## Supplemental File 1 for "A family of archaeal hibernation factors that bind in tandem and protect ribosomes in dormant cells": SupplFile1_RNA_coverage.csv (part 256 of 261)

Position	WT_28dpl_1	WT_28dpl_2	WT_28dpl_3	WT_log_1	WT_log_2	WT_log_3	dsri_28dpl_1	dsri_28dpl_2	dsri_28dpl_3
5639878	0.0	0.0	0.0	28.0	26.0	22.0	0.0	0.0	0.0
5639879	0.0	0.0	0.0	28.0	26.0	22.0	0.0	0.0	0.0
5639880	0.0	0.0	0.0	28.0	26.0	22.0	0.0	0.0	0.0
5639881	0.0	0.0	0.0	28.0	26.0	22.0	0.0	0.0	0.0
5639882	0.0	0.0	0.0	28.0	26.0	22.0	0.0	0.0	0.0
5639883	0.0	0.0	0.0	28.0	26.0	22.0	0.0	0.0	0.0
5639884	0.0	0.0	0.0	28.0	26.0	22.0	0.0	0.0	0.0
5639885	0.0	0.0	0.0	28.0	28.0	22.0	0.0	0.0	0.0
5639886	0.0	0.0	0.0	28.0	28.0	22.0	0.0	0.0	0.0
5639887	0.0	0.0	0.0	28.0	28.0	22.0	0.0	0.0	0.0
5639888	0.0	0.0	0.0	28.0	28.0	22.0	0.0	0.0	0.0
5639889	0.0	0.0	0.0	26.0	26.0	20.0	0.0	0.0	0.0
5639890	0.0	0.0	0.0	26.0	26.0	22.0	0.0	0.0	0.0
5639891	0.0	0.0	0.0	26.0	26.0	22.0	0.0	0.0	0.0
5639892	0.0	0.0	0.0	26.0	26.0	26.0	0.0	0.0	0.0
5639893	0.0	0.0	0.0	26.0	26.0	24.0	0.0	0.0	0.0
5639894	0.0	0.0	0.0	26.0	26.0	24.0	0.0	0.0	0.0
5639895	0.0	0.0	0.0	26.0	26.0	24.0	0.0	0.0	0.0
5639896	0.0	0.0	0.0	22.0	24.0	24.0	0.0	0.0	0.0
5639897	0.0	0.0	0.0	22.0	24.0	24.0	0.0	0.0	0.0
5639898	0.0	0.0	0.0	22.0	24.0	24.0	0.0	0.0	0.0
5639899	0.0	0.0	0.0	22.0	26.0	24.0	0.0	0.0	0.0
5639900	0.0	0.0	0.0	22.0	26.0	24.0	0.0	0.0	0.0
5639901	0.0	0.0	0.0	22.0	26.0	24.0	0.0	0.0	0.0
5639902	0.0	0.0	0.0	22.0	26.0	24.0	0.0	0.0	0.0
5639903	0.0	0.0	0.0	22.0	26.0	24.0	0.0	0.0	0.0
5639904	0.0	0.0	0.0	22.0	26.0	24.0	0.0	0.0	0.0
5639905	0.0	0.0	0.0	22.0	26.0	24.0	0.0	0.0	0.0
5639906	0.0	0.0	0.0	22.0	28.0	24.0	0.0	0.0	0.0
5639907	0.0	0.0	0.0	22.0	28.0	24.0	0.0	0.0	0.0
5639908	0.0	0.0	0.0	22.0	28.0	24.0	0.0	0.0	0.0
5639909	0.0	0.0	0.0	22.0	28.0	24.0	0.0	0.0	0.0
5639910	0.0	0.0	0.0	22.0	28.0	24.0	0.0	0.0	0.0
5639911	0.0	0.0	0.0	22.0	26.0	24.0	0.0	0.0	0.0
5639912	0.0	0.0	0.0	22.0	26.0	24.0	0.0	0.0	0.0
5639913	0.0	0.0	0.0	22.0	26.0	26.0	0.0	0.0	0.0
5639914	0.0	0.0	0.0	22.0	26.0	26.0	0.0	0.0	0.0
5639915	0.0	0.0	0.0	22.0	26.0	26.0	0.0	0.0	0.0
5639916	0.0	0.0	0.0	22.0	28.0	26.0	0.0	0.0	0.0
5639917	0.0	0.0	0.0	22.0	28.0	24.0	0.0	0.0	0.0
5639918	0.0	0.0	0.0	22.0	28.0	24.0	0.0	0.0	0.0
5639919	0.0	0.0	0.0	22.0	28.0	24.0	0.0	0.0	0.0
5639920	0.0	0.0	0.0	22.0	28.0	24.0	0.0	0.0	0.0
5639921	0.0	0.0	0.0	22.0	28.0	24.0	0.0	0.0	0.0
5639922	0.0	0.0	0.0	22.0	28.0	24.0	0.0	0.0	0.0
5639923	0.0	0.0	0.0	22.0	24.0	24.0	0.0	0.0	0.0
5639924	0.0	0.0	0.0	22.0	24.0	21.0	0.0	0.0	0.0
5639925	0.0	0.0	0.0	18.0	22.0	18.0	0.0	0.0	0.0
5639926	0.0	0.0	0.0	16.0	22.0	18.0	0.0	0.0	0.0
5639927	0.0	0.0	0.0	16.0	22.0	16.0	0.0	0.0	0.0
5639928	0.0	0.0	0.0	16.0	22.0	16.0	0.0	0.0	0.0
5639929	0.0	0.0	0.0	16.0	22.0	16.0	0.0	0.0	0.0
5639930	0.0	0.0	0.0	16.0	22.0	16.0	0.0	0.0	0.0
5639931	0.0	0.0	0.0	16.0	22.0	16.0	0.0	0.0	0.0
5639932	0.0	0.0	0.0	16.0	24.0	16.0	0.0	0.0	0.0
5639933	0.0	0.0	0.0	16.0	24.0	16.0	0.0	0.0	0.0
5639934	0.0	0.0	0.0	16.0	24.0	16.0	0.0	0.0	0.0
5639935	0.0	0.0	0.0	16.0	24.0	16.0	0.0	0.0	0.0
5639936	0.0	0.0	0.0	16.0	24.0	16.0	0.0	0.0	0.0
5639937	0.0	0.0	0.0	16.0	24.0	16.0	0.0	0.0	0.0
5639938	0.0	0.0	0.0	16.0	24.0	16.0	0.0	0.0	0.0
5639939	0.0	0.0	0.0	16.0	24.0	16.0	0.0	0.0	0.0
5639940	0.0	0.0	0.0	16.0	24.0	16.0	0.0	0.0	0.0
5639941	0.0	0.0	0.0	16.0	22.0	16.0	0.0	0.0	0.0
5639942	0.0	0.0	0.0	16.0	22.0	16.0	0.0	0.0	0.0
5639943	0.0	0.0	0.0	14.0	22.0	16.0	0.0	0.0	0.0
5639944	0.0	0.0	0.0	14.0	22.0	16.0	0.0	0.0	0.0
5639945	0.0	0.0	0.0	14.0	20.0	16.0	0.0	0.0	0.0
5639946	0.0	0.0	0.0	14.0	20.0	16.0	0.0	0.0	0.0
5639947	0.0	0.0	0.0	14.0	20.0	16.0	0.0	0.0	0.0
5639948	0.0	0.0	0.0	14.0	20.0	16.0	0.0	0.0	0.0
5639949	0.0	0.0	0.0	14.0	20.0	16.0	0.0	0.0	0.0
5639950	0.0	0.0	0.0	14.0	20.0	16.0	0.0	0.0	0.0
5639951	0.0	0.0	0.0	14.0	20.0	16.0	0.0	0.0	0.0
5639952	0.0	0.0	0.0	14.0	20.0	16.0	0.0	0.0	0.0
5639953	0.0	0.0	0.0	14.0	20.0	16.0	0.0	0.0	0.0
5639954	0.0	0.0	0.0	14.0	20.0	16.0	0.0	0.0	0.0
5639955	0.0	0.0	0.0	14.0	20.0	16.0	0.0	0.0	0.0
5639956	0.0	0.0	0.0	14.0	20.0	16.0	0.0	0.0	0.0
5639957	0.0	0.0	0.0	13.0	20.0	16.0	0.0	0.0	0.0
5639958	0.0	0.0	0.0	13.0	20.0	16.0	0.0	0.0	0.0
5639959	0.0	0.0	0.0	13.0	20.0	16.0	0.0	0.0	0.0
5639960	0.0	0.0	0.0	13.0	20.0	16.0	0.0	0.0	0.0
5639961	0.0	0.0	0.0	13.0	20.0	16.0	0.0	0.0	0.0
5639962	0.0	0.0	0.0	13.0	20.0	16.0	0.0	0.0	0.0
5639963	0.0	0.0	0.0	13.0	20.0	16.0	0.0	0.0	0.0
5639964	0.0	0.0	0.0	12.0	12.0	16.0	0.0	0.0	0.0
5639965	0.0	0.0	0.0	4.0	12.0	8.0	0.0	0.0	0.0
5639966	0.0	0.0	0.0	4.0	12.0	8.0	0.0	0.0	0.0
5639967	0.0	0.0	0.0	4.0	12.0	8.0	0.0	0.0	0.0
5639968	0.0	0.0	0.0	2.0	12.0	8.0	0.0	0.0	0.0
5639969	0.0	0.0	0.0	2.0	12.0	8.0	0.0	0.0	0.0
5639970	0.0	0.0	0.0	2.0	12.0	8.0	0.0	0.0	0.0
5639971	0.0	0.0	0.0	2.0	12.0	8.0	0.0	0.0	0.0
5639972	0.0	0.0	0.0	2.0	12.0	8.0	0.0	0.0	0.0
5639973	0.0	0.0	0.0	2.0	12.0	8.0	0.0	0.0	0.0
5639974	0.0	0.0	0.0	2.0	12.0	8.0	0.0	0.0	0.0
5639975	0.0	0.0	0.0	2.0	12.0	8.0	0.0	0.0	0.0
5639976	0.0	0.0	0.0	2.0	12.0	8.0	0.0	0.0	0.0
5639977	0.0	0.0	0.0	2.0	12.0	8.0	0.0	0.0	0.0
5639978	0.0	0.0	0.0	2.0	12.0	8.0	0.0	0.0	0.0
5639979	0.0	0.0	0.0	2.0	12.0	8.0	0.0	0.0	0.0
5639980	0.0	0.0	0.0	2.0	12.0	8.0	0.0	0.0	0.0
5639981	0.0	0.0	0.0	2.0	12.0	8.0	0.0	0.0	0.0
5639982	0.0	0.0	0.0	2.0	12.0	8.0	0.0	0.0	0.0
5639983	0.0	0.0	0.0	2.0	12.0	8.0	0.0	0.0	0.0
5639984	0.0	0.0	0.0	2.0	12.0	8.0	0.0	0.0	0.0
5639985	0.0	0.0	0.0	2.0	12.0	8.0	0.0	0.0	0.0
5639986	0.0	0.0	0.0	2.0	12.0	8.0	0.0	0.0	0.0
5639987	0.0	0.0	0.0	2.0	12.0	8.0	0.0	0.0	0.0
5639988	0.0	0.0	0.0	2.0	10.0	8.0	0.0	0.0	0.0
5639989	0.0	0.0	0.0	2.0	10.0	8.0	0.0	0.0	0.0
5639990	0.0	0.0	0.0	2.0	12.0	8.0	0.0	0.0	0.0
5639991	0.0	0.0	0.0	2.0	12.0	8.0	0.0	0.0	0.0
5639992	0.0	0.0	0.0	2.0	10.0	8.0	0.0	0.0	0.0
5639993	0.0	0.0	0.0	2.0	10.0	8.0	0.0	0.0	0.0
5639994	0.0	0.0	0.0	2.0	10.0	8.0	0.0	0.0	0.0
5639995	0.0	0.0	0.0	2.0	10.0	8.0	0.0	0.0	0.0
5639996	0.0	0.0	0.0	2.0	10.0	8.0	0.0	0.0	0.0
5639997	0.0	0.0	0.0	2.0	10.0	8.0	0.0	0.0	0.0
5639998	0.0	0.0	0.0	2.0	10.0	8.0	0.0	0.0	0.0
5639999	0.0	0.0	0.0	2.0	10.0	8.0	0.0	0.0	0.0
5640000	0.0	0.0	0.0	2.0	10.0	8.0	0.0	0.0	0.0
5640001	0.0	0.0	0.0	2.0	10.0	8.0	0.0	0.0	0.0
5640002	0.0	0.0	0.0	2.0	10.0	8.0	0.0	0.0	0.0
5640003	0.0	0.0	0.0	2.0	10.0	8.0	0.0	0.0	0.0
5640004	0.0	0.0	0.0	2.0	10.0	8.0	0.0	0.0	0.0
5640005	0.0	0.0	0.0	2.0	12.0	8.0	0.0	0.0	0.0
5640006	0.0	0.0	0.0	2.0	12.0	8.0	0.0	0.0	0.0
5640007	0.0	0.0	0.0	2.0	12.0	8.0	0.0	0.0	0.0
5640008	0.0	0.0	0.0	1.0	12.0	8.0	0.0	0.0	0.0
5640009	0.0	0.0	0.0	1.0	12.0	8.0	0.0	0.0	0.0
5640010	0.0	0.0	0.0	1.0	12.0	8.0	0.0	0.0	0.0
5640011	0.0	0.0	0.0	1.0	12.0	8.0	0.0	0.0	0.0
5640012	0.0	0.0	0.0	1.0	12.0	8.0	0.0	0.0	0.0
5640013	0.0	0.0	0.0	1.0	12.0	8.0	0.0	0.0	0.0
5640014	0.0	0.0	0.0	1.0	12.0	8.0	0.0	0.0	0.0
5640015	0.0	0.0	0.0	3.0	12.0	12.0	2.0	0.0	0.0
5640016	0.0	0.0	0.0	3.0	12.0	12.0	2.0	0.0	0.0
5640017	0.0	0.0	0.0	3.0	12.0	14.0	2.0	0.0	0.0
5640018	0.0	0.0	0.0	3.0	12.0	14.0	2.0	0.0	0.0
5640019	0.0	0.0	0.0	3.0	10.0	14.0	2.0	0.0	0.0
5640020	0.0	0.0	0.0	3.0	10.0	14.0	2.0	0.0	0.0
5640021	0.0	0.0	0.0	3.0	10.0	14.0	2.0	0.0	0.0
5640022	0.0	0.0	0.0	3.0	10.0	14.0	2.0	0.0	0.0
5640023	0.0	0.0	0.0	3.0	10.0	12.0	2.0	0.0	0.0
5640024	0.0	0.0	0.0	3.0	8.0	8.0	2.0	0.0	0.0
5640025	0.0	0.0	0.0	3.0	8.0	8.0	2.0	0.0	0.0
5640026	0.0	0.0	0.0	2.0	6.0	6.0	2.0	0.0	0.0
5640027	0.0	0.0	0.0	2.0	4.0	6.0	2.0	0.0	0.0
5640028	0.0	0.0	0.0	2.0	4.0	6.0	2.0	0.0	0.0
5640029	0.0	0.0	0.0	2.0	4.0	6.0	2.0	0.0	0.0
5640030	0.0	0.0	0.0	2.0	4.0	6.0	2.0	0.0	0.0
5640031	0.0	0.0	0.0	2.0	4.0	6.0	2.0	0.0	0.0
5640032	0.0	0.0	0.0	2.0	4.0	6.0	2.0	0.0	0.0
5640033	0.0	0.0	0.0	2.0	4.0	6.0	2.0	0.0	0.0
5640034	0.0	0.0	0.0	2.0	4.0	6.0	2.0	0.0	0.0
5640035	0.0	0.0	0.0	2.0	4.0	6.0	2.0	0.0	0.0
5640036	0.0	0.0	0.0	2.0	4.0	6.0	2.0	0.0	0.0
5640037	0.0	0.0	0.0	2.0	4.0	6.0	2.0	0.0	0.0
5640038	0.0	0.0	0.0	2.0	4.0	6.0	2.0	0.0	0.0
5640039	0.0	0.0	0.0	2.0	4.0	6.0	2.0	0.0	0.0
5640040	0.0	0.0	0.0	2.0	4.0	6.0	2.0	0.0	0.0
5640041	0.0	0.0	0.0	2.0	4.0	6.0	2.0	0.0	0.0
5640042	0.0	0.0	0.0	2.0	4.0	6.0	2.0	0.0	0.0
5640043	0.0	0.0	0.0	2.0	4.0	6.0	2.0	0.0	0.0
5640044	0.0	0.0	0.0	2.0	4.0	6.0	2.0	0.0	0.0
5640045	0.0	0.0	0.0	2.0	4.0	6.0	2.0	0.0	0.0
5640046	0.0	0.0	0.0	2.0	4.0	6.0	2.0	0.0	0.0
5640047	0.0	0.0	0.0	2.0	4.0	6.0	2.0	0.0	0.0
5640048	0.0	0.0	0.0	2.0	4.0	6.0	2.0	0.0	0.0
5640049	0.0	0.0	0.0	2.0	4.0	6.0	2.0	0.0	0.0
5640050	0.0	0.0	0.0	2.0	4.0	6.0	2.0	0.0	0.0
5640051	0.0	0.0	0.0	2.0	4.0	6.0	2.0	0.0	0.0
5640052	0.0	0.0	0.0	2.0	4.0	6.0	2.0	0.0	0.0
5640053	0.0	0.0	0.0	2.0	4.0	7.0	2.0	0.0	0.0
5640054	0.0	0.0	0.0	2.0	4.0	7.0	2.0	0.0	0.0
5640055	0.0	0.0	0.0	2.0	4.0	7.0	2.0	0.0	0.0
5640056	0.0	0.0	0.0	2.0	4.0	7.0	2.0	0.0	0.0
5640057	0.0	0.0	0.0	2.0	4.0	7.0	2.0	0.0	0.0
5640058	0.0	0.0	0.0	2.0	4.0	7.0	2.0	0.0	0.0
5640059	0.0	0.0	0.0	2.0	4.0	7.0	2.0	0.0	0.0
5640060	0.0	0.0	0.0	2.0	4.0	7.0	2.0	0.0	0.0
5640061	0.0	0.0	0.0	2.0	4.0	9.0	2.0	0.0	0.0
5640062	0.0	0.0	0.0	2.0	4.0	9.0	2.0	0.0	0.0
5640063	0.0	0.0	0.0	2.0	4.0	9.0	2.0	0.0	0.0
5640064	0.0	0.0	0.0	2.0	4.0	11.0	2.0	0.0	0.0
5640065	0.0	0.0	0.0	2.0	4.0	11.0	2.0	0.0	0.0
5640066	0.0	0.0	0.0	2.0	4.0	11.0	2.0	0.0	0.0
5640067	0.0	0.0	0.0	2.0	4.0	11.0	2.0	0.0	0.0
5640068	0.0	0.0	0.0	2.0	4.0	11.0	2.0	0.0	0.0
5640069	0.0	0.0	0.0	2.0	4.0	11.0	2.0	0.0	0.0
5640070	0.0	0.0	0.0	2.0	4.0	11.0	2.0	0.0	0.0
5640071	0.0	0.0	0.0	2.0	4.0	12.0	2.0	0.0	0.0
5640072	0.0	0.0	0.0	2.0	4.0	12.0	2.0	0.0	0.0
5640073	0.0	0.0	0.0	2.0	8.0	12.0	2.0	0.0	0.0
5640074	0.0	0.0	0.0	2.0	8.0	12.0	2.0	0.0	0.0
5640075	0.0	0.0	0.0	2.0	8.0	12.0	2.0	0.0	0.0
5640076	0.0	0.0	0.0	2.0	8.0	12.0	2.0	0.0	0.0
5640077	0.0	0.0	0.0	2.0	8.0	12.0	2.0	0.0	0.0
5640078	0.0	0.0	0.0	2.0	8.0	12.0	2.0	0.0	0.0
5640079	0.0	0.0	0.0	2.0	8.0	12.0	2.0	0.0	0.0
5640080	0.0	0.0	0.0	2.0	8.0	12.0	2.0	0.0	0.0
5640081	0.0	0.0	0.0	2.0	8.0	12.0	2.0	0.0	0.0
5640082	0.0	0.0	0.0	2.0	8.0	12.0	2.0	0.0	0.0
5640083	0.0	0.0	0.0	2.0	8.0	12.0	2.0	0.0	0.0
5640084	0.0	0.0	0.0	2.0	9.0	12.0	2.0	0.0	0.0
5640085	0.0	0.0	0.0	2.0	10.0	12.0	2.0	0.0	0.0
5640086	0.0	0.0	0.0	2.0	10.0	12.0	2.0	0.0	0.0
5640087	0.0	0.0	0.0	2.0	10.0	12.0	2.0	0.0	0.0
5640088	0.0	0.0	0.0	6.0	10.0	14.0	2.0	0.0	0.0
5640089	0.0	0.0	0.0	6.0	10.0	14.0	2.0	0.0	0.0
5640090	0.0	0.0	0.0	6.0	10.0	14.0	2.0	0.0	0.0
5640091	0.0	0.0	0.0	6.0	10.0	14.0	2.0	0.0	0.0
5640092	0.0	0.0	0.0	6.0	10.0	14.0	2.0	0.0	0.0
5640093	0.0	0.0	0.0	6.0	12.0	16.0	2.0	0.0	0.0
5640094	0.0	0.0	0.0	6.0	12.0	16.0	2.0	0.0	0.0
5640095	0.0	0.0	0.0	8.0	12.0	18.0	2.0	0.0	0.0
5640096	0.0	0.0	0.0	8.0	12.0	18.0	2.0	0.0	0.0
5640097	0.0	0.0	0.0	8.0	12.0	18.0	2.0	0.0	0.0
5640098	0.0	0.0	0.0	8.0	12.0	18.0	2.0	0.0	0.0
5640099	0.0	0.0	0.0	10.0	12.0	18.0	2.0	0.0	0.0
5640100	0.0	0.0	0.0	10.0	10.0	18.0	2.0	0.0	0.0
5640101	0.0	0.0	0.0	10.0	10.0	18.0	2.0	0.0	0.0
5640102	0.0	0.0	0.0	10.0	10.0	18.0	2.0	0.0	0.0
5640103	0.0	0.0	0.0	8.0	10.0	18.0	2.0	0.0	0.0
5640104	0.0	0.0	0.0	8.0	10.0	18.0	2.0	0.0	0.0
5640105	0.0	0.0	0.0	8.0	10.0	18.0	2.0	0.0	0.0
5640106	0.0	0.0	0.0	8.0	10.0	18.0	2.0	0.0	0.0
5640107	0.0	0.0	0.0	8.0	10.0	18.0	2.0	0.0	0.0
5640108	0.0	0.0	0.0	8.0	10.0	18.0	2.0	0.0	0.0
5640109	0.0	0.0	0.0	8.0	10.0	18.0	2.0	0.0	0.0
5640110	0.0	0.0	0.0	10.0	12.0	24.0	2.0	0.0	0.0
5640111	0.0	0.0	0.0	10.0	12.0	24.0	2.0	0.0	0.0
5640112	0.0	0.0	0.0	10.0	12.0	24.0	2.0	0.0	0.0
5640113	0.0	0.0	0.0	10.0	12.0	26.0	2.0	0.0	0.0
5640114	0.0	0.0	0.0	10.0	18.0	31.0	2.0	0.0	0.0
5640115	0.0	0.0	0.0	10.0	18.0	31.0	2.0	0.0	0.0
5640116	0.0	0.0	0.0	10.0	18.0	31.0	2.0	0.0	0.0
5640117	0.0	0.0	0.0	10.0	18.0	35.0	0.0	0.0	0.0
5640118	0.0	0.0	0.0	10.0	16.0	33.0	0.0	0.0	0.0
5640119	0.0	0.0	0.0	10.0	16.0	33.0	0.0	0.0	0.0
5640120	0.0	0.0	0.0	10.0	16.0	33.0	0.0	0.0	0.0
5640121	0.0	0.0	0.0	10.0	16.0	33.0	0.0	0.0	0.0
5640122	0.0	0.0	0.0	14.0	16.0	29.0	0.0	0.0	0.0
5640123	0.0	0.0	0.0	14.0	16.0	29.0	0.0	0.0	0.0
5640124	0.0	0.0	0.0	14.0	16.0	29.0	0.0	0.0	0.0
5640125	0.0	0.0	0.0	14.0	16.0	29.0	0.0	0.0	0.0
5640126	0.0	0.0	0.0	14.0	16.0	29.0	0.0	0.0	0.0
5640127	0.0	0.0	0.0	14.0	18.0	29.0	0.0	0.0	0.0
5640128	0.0	0.0	0.0	14.0	20.0	29.0	0.0	0.0	0.0
5640129	0.0	0.0	0.0	15.0	20.0	30.0	0.0	0.0	0.0
5640130	0.0	0.0	0.0	15.0	24.0	31.0	0.0	0.0	0.0
5640131	0.0	0.0	0.0	15.0	26.0	32.0	0.0	0.0	0.0
5640132	0.0	0.0	0.0	15.0	36.0	36.0	0.0	0.0	0.0
5640133	0.0	0.0	0.0	15.0	36.0	38.0	0.0	0.0	0.0
5640134	0.0	0.0	0.0	15.0	36.0	38.0	0.0	0.0	0.0
5640135	0.0	0.0	0.0	15.0	36.0	38.0	0.0	0.0	0.0
5640136	0.0	0.0	0.0	15.0	36.0	38.0	0.0	0.0	0.0
5640137	0.0	0.0	0.0	15.0	36.0	42.0	0.0	0.0	0.0
5640138	0.0	0.0	0.0	15.0	36.0	42.0	0.0	0.0	0.0
5640139	0.0	0.0	0.0	15.0	36.0	42.0	0.0	0.0	0.0
5640140	0.0	0.0	0.0	15.0	36.0	42.0	0.0	0.0	0.0
5640141	0.0	0.0	0.0	17.0	38.0	42.0	0.0	0.0	0.0
5640142	0.0	0.0	0.0	17.0	38.0	42.0	0.0	0.0	0.0
5640143	0.0	0.0	0.0	17.0	44.0	44.0	0.0	0.0	0.0
5640144	0.0	0.0	0.0	21.0	44.0	44.0	0.0	0.0	0.0
5640145	0.0	0.0	0.0	21.0	44.0	44.0	0.0	0.0	0.0
5640146	0.0	0.0	0.0	21.0	44.0	44.0	0.0	0.0	0.0
5640147	0.0	0.0	0.0	23.0	46.0	45.0	0.0	0.0	0.0
5640148	0.0	0.0	0.0	25.0	46.0	45.0	0.0	0.0	0.0
5640149	0.0	0.0	0.0	25.0	46.0	45.0	0.0	0.0	0.0
5640150	0.0	0.0	0.0	25.0	46.0	45.0	0.0	0.0	0.0
5640151	0.0	0.0	0.0	25.0	46.0	45.0	0.0	0.0	0.0
5640152	0.0	0.0	0.0	25.0	46.0	46.0	0.0	0.0	0.0
5640153	0.0	0.0	0.0	29.0	46.0	48.0	0.0	0.0	0.0
5640154	0.0	0.0	0.0	30.0	46.0	48.0	0.0	0.0	0.0
5640155	0.0	0.0	0.0	30.0	46.0	54.0	0.0	0.0	0.0
5640156	0.0	0.0	0.0	30.0	46.0	55.0	0.0	0.0	0.0
5640157	0.0	0.0	0.0	30.0	46.0	56.0	0.0	0.0	0.0
5640158	0.0	0.0	0.0	30.0	46.0	56.0	0.0	0.0	0.0
5640159	0.0	0.0	0.0	30.0	46.0	56.0	0.0	0.0	0.0
5640160	0.0	0.0	0.0	30.0	46.0	56.0	0.0	0.0	0.0
5640161	0.0	0.0	0.0	30.0	46.0	56.0	0.0	0.0	0.0
5640162	0.0	0.0	0.0	30.0	46.0	56.0	0.0	0.0	0.0
5640163	0.0	0.0	0.0	32.0	46.0	56.0	0.0	0.0	0.0
5640164	0.0	0.0	0.0	32.0	46.0	56.0	0.0	0.0	0.0
5640165	0.0	0.0	0.0	32.0	44.0	54.0	0.0	0.0	0.0
5640166	0.0	0.0	0.0	32.0	44.0	54.0	0.0	0.0	0.0
5640167	0.0	0.0	0.0	32.0	42.0	54.0	0.0	0.0	0.0
5640168	0.0	0.0	0.0	32.0	42.0	54.0	0.0	0.0	0.0
5640169	0.0	0.0	0.0	32.0	42.0	54.0	0.0	0.0	0.0
5640170	0.0	0.0	0.0	32.0	42.0	54.0	0.0	0.0	0.0
5640171	0.0	0.0	0.0	32.0	42.0	54.0	0.0	0.0	0.0
5640172	0.0	0.0	0.0	32.0	42.0	54.0	0.0	0.0	0.0
5640173	0.0	0.0	0.0	32.0	42.0	54.0	0.0	0.0	0.0
5640174	0.0	0.0	0.0	32.0	42.0	54.0	0.0	0.0	0.0
5640175	0.0	0.0	0.0	32.0	42.0	54.0	0.0	0.0	0.0
5640176	0.0	0.0	0.0	32.0	42.0	54.0	0.0	0.0	0.0
5640177	0.0	0.0	0.0	34.0	44.0	54.0	0.0	0.0	0.0
5640178	0.0	0.0	0.0	34.0	44.0	56.0	0.0	0.0	0.0
5640179	0.0	0.0	0.0	34.0	44.0	56.0	0.0	0.0	0.0
5640180	0.0	0.0	0.0	36.0	44.0	56.0	0.0	0.0	0.0
5640181	0.0	0.0	0.0	36.0	44.0	56.0	0.0	0.0	0.0
5640182	0.0	0.0	0.0	36.0	44.0	56.0	0.0	0.0	0.0
5640183	0.0	0.0	0.0	36.0	50.0	60.0	0.0	0.0	0.0
5640184	0.0	0.0	0.0	36.0	50.0	60.0	0.0	0.0	0.0
5640185	0.0	0.0	0.0	36.0	50.0	62.0	0.0	0.0	0.0
5640186	0.0	0.0	0.0	36.0	52.0	64.0	0.0	0.0	0.0
5640187	0.0	0.0	0.0	36.0	52.0	64.0	0.0	0.0	0.0
5640188	0.0	0.0	0.0	36.0	52.0	64.0	0.0	0.0	0.0
5640189	0.0	0.0	0.0	36.0	52.0	64.0	0.0	0.0	0.0
5640190	0.0	0.0	0.0	36.0	52.0	64.0	0.0	0.0	0.0
5640191	0.0	0.0	0.0	36.0	52.0	64.0	0.0	0.0	0.0
5640192	0.0	0.0	0.0	36.0	52.0	65.0	0.0	0.0	0.0
5640193	0.0	0.0	0.0	36.0	52.0	65.0	0.0	0.0	0.0
5640194	0.0	0.0	0.0	34.0	52.0	65.0	0.0	0.0	0.0
5640195	0.0	0.0	0.0	34.0	52.0	65.0	0.0	0.0	0.0
5640196	0.0	0.0	0.0	34.0	52.0	65.0	0.0	0.0	0.0
5640197	0.0	0.0	0.0	34.0	52.0	65.0	0.0	0.0	0.0
5640198	0.0	0.0	0.0	34.0	52.0	67.0	0.0	0.0	0.0
5640199	0.0	0.0	0.0	34.0	50.0	67.0	0.0	0.0	0.0
5640200	0.0	0.0	0.0	34.0	50.0	67.0	0.0	0.0	0.0
5640201	0.0	0.0	0.0	34.0	50.0	65.0	0.0	0.0	0.0
5640202	0.0	0.0	0.0	32.0	48.0	65.0	0.0	0.0	0.0
5640203	0.0	0.0	0.0	32.0	48.0	64.0	0.0	0.0	0.0
5640204	0.0	0.0	0.0	30.0	48.0	64.0	0.0	0.0	0.0
5640205	0.0	0.0	0.0	32.0	48.0	64.0	0.0	0.0	0.0
5640206	0.0	0.0	0.0	32.0	48.0	64.0	0.0	0.0	0.0
5640207	0.0	0.0	0.0	32.0	50.0	65.0	0.0	0.0	0.0
5640208	0.0	0.0	0.0	32.0	50.0	65.0	0.0	0.0	0.0
5640209	0.0	0.0	0.0	32.0	50.0	65.0	0.0	0.0	0.0
5640210	0.0	0.0	0.0	35.0	52.0	65.0	0.0	0.0	0.0
5640211	0.0	0.0	0.0	35.0	52.0	65.0	0.0	0.0	0.0
5640212	0.0	0.0	0.0	35.0	54.0	65.0	0.0	0.0	0.0
5640213	0.0	0.0	0.0	39.0	54.0	65.0	0.0	0.0	0.0
5640214	0.0	0.0	0.0	39.0	54.0	66.0	0.0	0.0	0.0
5640215	0.0	0.0	0.0	39.0	54.0	66.0	0.0	0.0	0.0
5640216	0.0	0.0	0.0	39.0	54.0	66.0	0.0	0.0	0.0
5640217	0.0	0.0	0.0	39.0	54.0	66.0	0.0	0.0	0.0
5640218	0.0	0.0	0.0	39.0	54.0	74.0	0.0	0.0	0.0
5640219	0.0	0.0	0.0	39.0	54.0	74.0	0.0	0.0	0.0
5640220	0.0	0.0	0.0	41.0	54.0	74.0	0.0	0.0	0.0
5640221	0.0	0.0	0.0	38.0	44.0	72.0	0.0	0.0	0.0
5640222	0.0	0.0	0.0	38.0	44.0	72.0	0.0	0.0	0.0
5640223	0.0	0.0	0.0	38.0	44.0	72.0	0.0	0.0	0.0
5640224	0.0	0.0	0.0	42.0	50.0	75.0	0.0	0.0	0.0
5640225	0.0	0.0	0.0	42.0	50.0	75.0	0.0	0.0	0.0
5640226	0.0	0.0	0.0	42.0	48.0	75.0	0.0	0.0	0.0
5640227	0.0	0.0	0.0	42.0	48.0	76.0	0.0	0.0	0.0
5640228	0.0	0.0	0.0	42.0	48.0	76.0	0.0	0.0	0.0
5640229	0.0	0.0	0.0	46.0	48.0	76.0	0.0	0.0	0.0
5640230	0.0	0.0	0.0	46.0	50.0	76.0	0.0	0.0	0.0
5640231	0.0	0.0	0.0	46.0	50.0	76.0	0.0	0.0	0.0
5640232	0.0	0.0	0.0	46.0	50.0	74.0	0.0	0.0	0.0
5640233	0.0	0.0	0.0	46.0	50.0	74.0	0.0	0.0	0.0
5640234	0.0	0.0	0.0	48.0	51.0	74.0	0.0	0.0	0.0
5640235	0.0	0.0	0.0	48.0	50.0	66.0	0.0	0.0	0.0
5640236	0.0	0.0	0.0	48.0	50.0	66.0	0.0	0.0	0.0
5640237	0.0	0.0	0.0	48.0	50.0	66.0	0.0	0.0	0.0
5640238	0.0	0.0	0.0	48.0	46.0	66.0	0.0	0.0	0.0
5640239	0.0	0.0	0.0	48.0	46.0	66.0	0.0	0.0	0.0
5640240	0.0	0.0	0.0	48.0	46.0	66.0	0.0	0.0	0.0
5640241	0.0	0.0	0.0	48.0	46.0	66.0	0.0	0.0	0.0
5640242	0.0	0.0	0.0	48.0	46.0	66.0	0.0	0.0	0.0
5640243	0.0	0.0	0.0	46.0	46.0	62.0	0.0	0.0	0.0
5640244	0.0	0.0	0.0	46.0	46.0	62.0	0.0	0.0	0.0
5640245	0.0	0.0	0.0	46.0	46.0	62.0	0.0	0.0	0.0
5640246	0.0	0.0	0.0	46.0	46.0	62.0	0.0	0.0	0.0
5640247	0.0	0.0	0.0	46.0	46.0	62.0	0.0	0.0	0.0
5640248	0.0	0.0	0.0	46.0	46.0	62.0	0.0	0.0	0.0
5640249	0.0	0.0	0.0	46.0	46.0	62.0	0.0	0.0	0.0
5640250	0.0	0.0	0.0	46.0	46.0	62.0	0.0	0.0	0.0
5640251	0.0	0.0	0.0	46.0	46.0	62.0	0.0	0.0	0.0
5640252	0.0	0.0	0.0	46.0	46.0	62.0	0.0	0.0	0.0
5640253	0.0	0.0	0.0	46.0	46.0	62.0	0.0	0.0	0.0
5640254	0.0	0.0	0.0	44.0	42.0	60.0	0.0	0.0	0.0
5640255	0.0	0.0	0.0	44.0	44.0	60.0	0.0	0.0	0.0
5640256	0.0	0.0	0.0	48.0	46.0	62.0	0.0	0.0	0.0
5640257	0.0	0.0	0.0	44.0	48.0	55.0	0.0	0.0	0.0
5640258	0.0	0.0	0.0	40.0	34.0	47.0	0.0	0.0	0.0
5640259	0.0	0.0	0.0	40.0	34.0	47.0	0.0	0.0	0.0
5640260	0.0	0.0	0.0	40.0	34.0	47.0	0.0	0.0	0.0
5640261	0.0	0.0	0.0	38.0	34.0	47.0	0.0	0.0	0.0
5640262	0.0	0.0	0.0	38.0	34.0	47.0	0.0	0.0	0.0
5640263	0.0	0.0	0.0	38.0	34.0	47.0	0.0	0.0	0.0
5640264	0.0	0.0	0.0	38.0	36.0	47.0	0.0	0.0	0.0
5640265	0.0	0.0	0.0	38.0	36.0	47.0	0.0	0.0	0.0
5640266	0.0	0.0	0.0	38.0	36.0	47.0	0.0	0.0	0.0
5640267	0.0	0.0	0.0	40.0	36.0	47.0	0.0	0.0	0.0
5640268	0.0	0.0	0.0	36.0	36.0	45.0	0.0	0.0	0.0
5640269	0.0	0.0	0.0	36.0	36.0	45.0	0.0	0.0	0.0
5640270	0.0	0.0	0.0	36.0	36.0	45.0	0.0	0.0	0.0
5640271	0.0	0.0	0.0	38.0	38.0	45.0	0.0	0.0	0.0
5640272	0.0	0.0	0.0	38.0	38.0	45.0	0.0	0.0	0.0
5640273	0.0	0.0	0.0	38.0	38.0	45.0	0.0	0.0	0.0
5640274	0.0	0.0	0.0	38.0	38.0	45.0	0.0	0.0	0.0
5640275	0.0	0.0	0.0	38.0	38.0	45.0	0.0	0.0	0.0
5640276	0.0	0.0	0.0	38.0	38.0	46.0	0.0	0.0	0.0
5640277	0.0	0.0	0.0	37.0	38.0	45.0	0.0	0.0	0.0
5640278	0.0	0.0	0.0	37.0	38.0	45.0	0.0	0.0	0.0
5640279	0.0	0.0	0.0	37.0	40.0	45.0	0.0	0.0	0.0
5640280	0.0	0.0	0.0	37.0	40.0	42.0	0.0	0.0	0.0
5640281	0.0	0.0	0.0	37.0	40.0	42.0	0.0	0.0	0.0
5640282	0.0	0.0	0.0	37.0	38.0	41.0	0.0	0.0	0.0
5640283	0.0	0.0	0.0	37.0	38.0	40.0	0.0	0.0	0.0
5640284	0.0	0.0	0.0	37.0	38.0	40.0	0.0	0.0	0.0
5640285	0.0	0.0	0.0	37.0	38.0	40.0	0.0	0.0	0.0
5640286	0.0	0.0	0.0	37.0	38.0	40.0	0.0	0.0	0.0
5640287	0.0	0.0	0.0	37.0	38.0	38.0	0.0	0.0	0.0
5640288	0.0	0.0	0.0	37.0	38.0	38.0	0.0	0.0	0.0
5640289	0.0	0.0	0.0	37.0	38.0	38.0	0.0	0.0	0.0
5640290	0.0	0.0	0.0	37.0	38.0	38.0	0.0	0.0	0.0
5640291	0.0	0.0	0.0	37.0	38.0	38.0	0.0	0.0	0.0
5640292	0.0	0.0	0.0	37.0	38.0	38.0	0.0	0.0	0.0
5640293	0.0	0.0	0.0	37.0	38.0	38.0	0.0	0.0	0.0
5640294	0.0	0.0	0.0	37.0	38.0	36.0	0.0	0.0	0.0
5640295	0.0	0.0	0.0	37.0	38.0	36.0	0.0	0.0	0.0
5640296	0.0	0.0	0.0	37.0	38.0	35.0	0.0	0.0	0.0
5640297	0.0	0.0	0.0	37.0	38.0	35.0	0.0	0.0	0.0
5640298	0.0	0.0	0.0	37.0	38.0	35.0	0.0	0.0	0.0
5640299	0.0	0.0	0.0	37.0	36.0	35.0	0.0	0.0	0.0
5640300	0.0	0.0	0.0	37.0	36.0	35.0	0.0	0.0	0.0
5640301	0.0	0.0	0.0	37.0	32.0	32.0	0.0	0.0	0.0
5640302	0.0	0.0	0.0	37.0	32.0	32.0	0.0	0.0	0.0
5640303	0.0	0.0	0.0	37.0	34.0	34.0	0.0	0.0	0.0
5640304	0.0	0.0	0.0	36.0	32.0	35.0	0.0	0.0	0.0
5640305	0.0	0.0	0.0	32.0	30.0	35.0	0.0	0.0	0.0
5640306	0.0	0.0	0.0	26.0	26.0	33.0	0.0	0.0	0.0
5640307	0.0	0.0	0.0	26.0	26.0	33.0	0.0	0.0	0.0
5640308	0.0	0.0	0.0	24.0	24.0	32.0	0.0	0.0	0.0
5640309	0.0	0.0	0.0	22.0	24.0	32.0	0.0	0.0	0.0
5640310	0.0	0.0	0.0	20.0	24.0	32.0	0.0	0.0	0.0
5640311	0.0	0.0	0.0	20.0	24.0	32.0	0.0	0.0	0.0
5640312	0.0	0.0	0.0	20.0	24.0	32.0	0.0	0.0	0.0
5640313	0.0	0.0	0.0	20.0	24.0	34.0	0.0	0.0	0.0
5640314	0.0	0.0	0.0	20.0	24.0	34.0	0.0	0.0	0.0
5640315	0.0	0.0	0.0	18.0	24.0	34.0	0.0	0.0	0.0
5640316	0.0	0.0	0.0	18.0	24.0	34.0	0.0	0.0	0.0
5640317	0.0	0.0	0.0	22.0	24.0	34.0	0.0	0.0	0.0
5640318	0.0	0.0	0.0	22.0	24.0	34.0	0.0	0.0	0.0
5640319	0.0	0.0	0.0	22.0	24.0	34.0	0.0	0.0	0.0
5640320	0.0	0.0	0.0	22.0	24.0	34.0	0.0	0.0	0.0
5640321	0.0	0.0	0.0	22.0	24.0	34.0	0.0	0.0	0.0
5640322	0.0	0.0	0.0	22.0	24.0	34.0	0.0	0.0	0.0
5640323	0.0	0.0	0.0	22.0	24.0	34.0	0.0	0.0	0.0
5640324	0.0	0.0	0.0	22.0	24.0	36.0	0.0	0.0	0.0
5640325	0.0	0.0	0.0	22.0	24.0	38.0	0.0	0.0	0.0
5640326	0.0	0.0	0.0	22.0	24.0	38.0	0.0	0.0	0.0
5640327	0.0	0.0	0.0	22.0	24.0	38.0	0.0	0.0	0.0
5640328	0.0	0.0	0.0	22.0	24.0	38.0	0.0	0.0	0.0
5640329	0.0	0.0	0.0	22.0	24.0	38.0	0.0	0.0	0.0
5640330	0.0	0.0	0.0	22.0	24.0	38.0	0.0	0.0	0.0
5640331	0.0	0.0	0.0	22.0	26.0	38.0	0.0	0.0	0.0
5640332	0.0	0.0	0.0	22.0	26.0	38.0	0.0	0.0	0.0
5640333	0.0	0.0	0.0	22.0	26.0	38.0	0.0	0.0	0.0
5640334	0.0	0.0	0.0	22.0	26.0	38.0	0.0	0.0	0.0
5640335	0.0	0.0	0.0	20.0	26.0	38.0	0.0	0.0	0.0
5640336	0.0	0.0	0.0	20.0	26.0	38.0	0.0	0.0	0.0
5640337	0.0	0.0	0.0	20.0	26.0	36.0	0.0	0.0	0.0
5640338	0.0	0.0	0.0	20.0	26.0	36.0	0.0	0.0	0.0
5640339	0.0	0.0	0.0	20.0	26.0	36.0	0.0	0.0	0.0
5640340	0.0	0.0	0.0	20.0	26.0	36.0	0.0	0.0	0.0
5640341	0.0	0.0	0.0	20.0	26.0	36.0	0.0	0.0	0.0
5640342	0.0	0.0	0.0	20.0	26.0	35.0	0.0	0.0	0.0
5640343	0.0	0.0	0.0	20.0	26.0	35.0	0.0	0.0	0.0
5640344	0.0	0.0	0.0	20.0	26.0	35.0	0.0	0.0	0.0
5640345	0.0	0.0	0.0	20.0	26.0	35.0	0.0	0.0	0.0
5640346	0.0	0.0	0.0	20.0	26.0	35.0	0.0	0.0	0.0
5640347	0.0	0.0	0.0	20.0	26.0	35.0	0.0	0.0	0.0
5640348	0.0	0.0	0.0	20.0	26.0	35.0	0.0	0.0	0.0
5640349	0.0	0.0	0.0	20.0	26.0	35.0	0.0	0.0	0.0
5640350	0.0	0.0	0.0	20.0	26.0	35.0	0.0	0.0	0.0
5640351	0.0	0.0	0.0	20.0	24.0	36.0	0.0	0.0	0.0
5640352	0.0	0.0	0.0	20.0	24.0	36.0	0.0	0.0	0.0
5640353	0.0	0.0	0.0	20.0	22.0	37.0	0.0	0.0	0.0
5640354	0.0	0.0	0.0	20.0	22.0	37.0	0.0	0.0	0.0
5640355	0.0	0.0	0.0	20.0	22.0	37.0	0.0	0.0	0.0
5640356	0.0	0.0	0.0	20.0	22.0	37.0	0.0	0.0	0.0
5640357	0.0	0.0	0.0	20.0	22.0	36.0	0.0	0.0	0.0
5640358	0.0	0.0	0.0	20.0	22.0	36.0	0.0	0.0	0.0
5640359	0.0	0.0	0.0	20.0	22.0	36.0	0.0	0.0	0.0
5640360	0.0	0.0	0.0	19.0	22.0	36.0	0.0	0.0	0.0
5640361	0.0	0.0	0.0	19.0	20.0	36.0	0.0	0.0	0.0
5640362	0.0	0.0	0.0	19.0	20.0	36.0	0.0	0.0	0.0
5640363	0.0	0.0	0.0	19.0	16.0	36.0	0.0	0.0	0.0
5640364	0.0	0.0	0.0	15.0	16.0	31.0	0.0	0.0	0.0
5640365	0.0	0.0	0.0	15.0	16.0	31.0	0.0	0.0	0.0
5640366	0.0	0.0	0.0	11.0	14.0	27.0	0.0	0.0	0.0
5640367	0.0	0.0	0.0	9.0	14.0	27.0	0.0	0.0	0.0
5640368	0.0	0.0	0.0	11.0	12.0	27.0	0.0	0.0	0.0
5640369	0.0	0.0	0.0	13.0	12.0	29.0	0.0	0.0	0.0
5640370	0.0	0.0	0.0	10.0	12.0	28.0	0.0	0.0	0.0
5640371	0.0	0.0	0.0	8.0	8.0	28.0	0.0	0.0	0.0
5640372	0.0	0.0	0.0	8.0	8.0	28.0	0.0	0.0	0.0
5640373	0.0	0.0	0.0	8.0	8.0	28.0	0.0	0.0	0.0
5640374	0.0	0.0	0.0	8.0	8.0	27.0	0.0	0.0	0.0
5640375	0.0	0.0	0.0	10.0	8.0	27.0	0.0	0.0	0.0
5640376	0.0	0.0	0.0	14.0	6.0	26.0	0.0	0.0	0.0
5640377	0.0	0.0	0.0	14.0	6.0	26.0	0.0	0.0	0.0
5640378	0.0	0.0	0.0	14.0	6.0	26.0	0.0	0.0	0.0
5640379	0.0	0.0	0.0	14.0	6.0	26.0	0.0	0.0	0.0
5640380	0.0	0.0	0.0	14.0	6.0	26.0	0.0	0.0	0.0
5640381	0.0	0.0	0.0	14.0	6.0	26.0	0.0	0.0	0.0
5640382	0.0	0.0	0.0	14.0	6.0	26.0	0.0	0.0	0.0
5640383	0.0	0.0	0.0	14.0	6.0	24.0	0.0	0.0	0.0
5640384	0.0	0.0	0.0	14.0	8.0	24.0	0.0	0.0	0.0
5640385	0.0	0.0	0.0	14.0	8.0	24.0	0.0	0.0	0.0
5640386	0.0	0.0	0.0	14.0	8.0	24.0	0.0	0.0	0.0
5640387	0.0	0.0	0.0	14.0	8.0	24.0	0.0	0.0	0.0
5640388	0.0	0.0	0.0	14.0	8.0	24.0	0.0	0.0	0.0
5640389	0.0	0.0	0.0	14.0	8.0	24.0	0.0	0.0	0.0
5640390	0.0	0.0	0.0	14.0	8.0	24.0	0.0	0.0	0.0
5640391	0.0	0.0	0.0	14.0	8.0	24.0	0.0	0.0	0.0
5640392	0.0	0.0	0.0	14.0	8.0	24.0	0.0	0.0	0.0
5640393	0.0	0.0	0.0	14.0	8.0	24.0	0.0	0.0	0.0
5640394	0.0	0.0	0.0	14.0	8.0	24.0	0.0	0.0	0.0
5640395	0.0	0.0	0.0	14.0	8.0	24.0	0.0	0.0	0.0
5640396	0.0	0.0	0.0	14.0	8.0	24.0	0.0	0.0	0.0
5640397	0.0	0.0	0.0	14.0	8.0	24.0	0.0	0.0	0.0
5640398	0.0	0.0	0.0	14.0	8.0	24.0	0.0	0.0	0.0
5640399	0.0	0.0	0.0	14.0	8.0	24.0	0.0	0.0	0.0
5640400	0.0	0.0	0.0	14.0	8.0	24.0	0.0	0.0	0.0
5640401	0.0	0.0	0.0	14.0	8.0	24.0	0.0	0.0	0.0
5640402	0.0	0.0	0.0	14.0	8.0	24.0	0.0	0.0	0.0
5640403	0.0	0.0	0.0	14.0	8.0	24.0	0.0	0.0	0.0
5640404	0.0	0.0	0.0	14.0	8.0	24.0	0.0	0.0	0.0
5640405	0.0	0.0	0.0	14.0	8.0	26.0	0.0	0.0	0.0
5640406	0.0	0.0	0.0	14.0	8.0	26.0	0.0	0.0	0.0
5640407	0.0	0.0	0.0	14.0	8.0	25.0	0.0	0.0	0.0
5640408	0.0	0.0	0.0	14.0	8.0	25.0	0.0	0.0	0.0
5640409	0.0	0.0	0.0	14.0	8.0	25.0	0.0	0.0	0.0
5640410	0.0	0.0	0.0	14.0	8.0	25.0	0.0	0.0	0.0
5640411	0.0	0.0	0.0	14.0	8.0	25.0	0.0	0.0	0.0
5640412	0.0	0.0	0.0	14.0	8.0	25.0	0.0	0.0	0.0
5640413	0.0	0.0	0.0	14.0	8.0	24.0	0.0	0.0	0.0
5640414	0.0	0.0	0.0	14.0	8.0	24.0	0.0	0.0	0.0
5640415	0.0	0.0	0.0	14.0	8.0	24.0	0.0	0.0	0.0
5640416	0.0	0.0	0.0	14.0	8.0	24.0	0.0	0.0	0.0
5640417	0.0	0.0	0.0	14.0	8.0	24.0	0.0	0.0	0.0
5640418	0.0	0.0	0.0	14.0	8.0	24.0	0.0	0.0	0.0
5640419	0.0	0.0	0.0	14.0	8.0	24.0	0.0	0.0	0.0
5640420	0.0	0.0	0.0	14.0	8.0	24.0	0.0	0.0	0.0
5640421	0.0	0.0	0.0	14.0	8.0	24.0	0.0	0.0	0.0
5640422	0.0	0.0	0.0	16.0	8.0	24.0	0.0	0.0	0.0
5640423	0.0	0.0	0.0	16.0	8.0	24.0	0.0	0.0	0.0
5640424	0.0	0.0	0.0	16.0	8.0	24.0	0.0	0.0	0.0
5640425	0.0	0.0	0.0	16.0	8.0	24.0	0.0	0.0	0.0
5640426	0.0	0.0	0.0	16.0	8.0	23.0	0.0	0.0	0.0
5640427	0.0	0.0	0.0	16.0	8.0	22.0	0.0	0.0	0.0
5640428	0.0	0.0	0.0	16.0	8.0	22.0	0.0	0.0	0.0
5640429	0.0	0.0	0.0	16.0	8.0	22.0	0.0	0.0	0.0
5640430	0.0	0.0	0.0	16.0	8.0	22.0	0.0	0.0	0.0
5640431	0.0	0.0	0.0	16.0	8.0	22.0	0.0	0.0	0.0
5640432	0.0	0.0	0.0	16.0	8.0	22.0	0.0	0.0	0.0
5640433	0.0	0.0	0.0	16.0	8.0	22.0	0.0	0.0	0.0
5640434	0.0	0.0	0.0	16.0	8.0	22.0	0.0	0.0	0.0
5640435	0.0	0.0	0.0	16.0	8.0	22.0	0.0	0.0	0.0
5640436	0.0	0.0	0.0	16.0	8.0	22.0	0.0	0.0	0.0
5640437	0.0	0.0	0.0	16.0	8.0	22.0	0.0	0.0	0.0
5640438	0.0	0.0	0.0	16.0	8.0	22.0	0.0	0.0	0.0
5640439	0.0	0.0	0.0	16.0	8.0	20.0	0.0	0.0	0.0
5640440	0.0	0.0	0.0	16.0	8.0	18.0	0.0	0.0	0.0
5640441	0.0	0.0	0.0	16.0	8.0	18.0	0.0	0.0	0.0
5640442	0.0	0.0	0.0	16.0	8.0	18.0	0.0	0.0	0.0
5640443	0.0	0.0	0.0	16.0	8.0	18.0	0.0	0.0	0.0
5640444	0.0	0.0	0.0	16.0	8.0	18.0	0.0	0.0	0.0
5640445	0.0	0.0	0.0	16.0	8.0	18.0	0.0	0.0	0.0
5640446	0.0	0.0	0.0	16.0	8.0	18.0	0.0	0.0	0.0
5640447	0.0	0.0	0.0	16.0	8.0	18.0	0.0	0.0	0.0
5640448	0.0	0.0	0.0	16.0	8.0	18.0	0.0	0.0	0.0
5640449	0.0	0.0	0.0	16.0	8.0	18.0	0.0	0.0	0.0
5640450	0.0	0.0	0.0	16.0	8.0	18.0	0.0	0.0	0.0
5640451	0.0	0.0	0.0	16.0	8.0	18.0	0.0	0.0	0.0
5640452	0.0	0.0	0.0	16.0	7.0	16.0	0.0	0.0	0.0
5640453	0.0	0.0	0.0	8.0	4.0	12.0	0.0	0.0	0.0
5640454	0.0	0.0	0.0	6.0	2.0	11.0	0.0	0.0	0.0
5640455	0.0	0.0	0.0	6.0	2.0	9.0	0.0	0.0	0.0
5640456	0.0	0.0	0.0	6.0	2.0	9.0	0.0	0.0	0.0
5640457	0.0	0.0	0.0	6.0	2.0	9.0	0.0	0.0	0.0
5640458	0.0	0.0	0.0	4.0	2.0	8.0	0.0	0.0	0.0
5640459	0.0	0.0	0.0	4.0	2.0	6.0	0.0	0.0	0.0
5640460	0.0	0.0	0.0	4.0	2.0	6.0	0.0	0.0	0.0
5640461	0.0	0.0	0.0	4.0	2.0	6.0	0.0	0.0	0.0
5640462	0.0	0.0	0.0	4.0	2.0	6.0	0.0	0.0	0.0
5640463	0.0	0.0	0.0	4.0	2.0	6.0	0.0	0.0	0.0
5640464	0.0	0.0	0.0	4.0	2.0	6.0	0.0	0.0	0.0
5640465	0.0	0.0	0.0	4.0	2.0	6.0	0.0	0.0	0.0
5640466	0.0	0.0	0.0	4.0	2.0	6.0	0.0	0.0	0.0
5640467	0.0	0.0	0.0	4.0	2.0	6.0	0.0	0.0	0.0
5640468	0.0	0.0	0.0	4.0	2.0	6.0	0.0	0.0	0.0
5640469	0.0	0.0	0.0	4.0	2.0	6.0	0.0	0.0	0.0
5640470	0.0	0.0	0.0	4.0	2.0	6.0	0.0	0.0	0.0
5640471	0.0	0.0	0.0	4.0	2.0	6.0	0.0	0.0	0.0
5640472	0.0	0.0	0.0	4.0	2.0	6.0	0.0	0.0	0.0
5640473	0.0	0.0	0.0	4.0	2.0	6.0	0.0	0.0	0.0
5640474	0.0	0.0	0.0	4.0	2.0	6.0	0.0	0.0	0.0
5640475	0.0	0.0	0.0	4.0	2.0	6.0	0.0	0.0	0.0
5640476	0.0	0.0	0.0	4.0	2.0	6.0	0.0	0.0	0.0
5640477	0.0	0.0	0.0	4.0	2.0	6.0	0.0	0.0	0.0
5640478	0.0	0.0	0.0	4.0	2.0	6.0	0.0	0.0	0.0
5640479	0.0	0.0	0.0	4.0	2.0	6.0	0.0	0.0	0.0
5640480	0.0	0.0	0.0	4.0	2.0	6.0	0.0	0.0	0.0
5640481	0.0	0.0	0.0	4.0	2.0	6.0	0.0	0.0	0.0
5640482	0.0	0.0	0.0	4.0	2.0	6.0	0.0	0.0	0.0
5640483	0.0	0.0	0.0	4.0	2.0	6.0	0.0	0.0	0.0
5640484	0.0	0.0	0.0	4.0	2.0	6.0	0.0	0.0	0.0
5640485	0.0	0.0	0.0	4.0	2.0	6.0	0.0	0.0	0.0
5640486	0.0	0.0	0.0	4.0	2.0	6.0	0.0	0.0	0.0
5640487	0.0	0.0	0.0	2.0	2.0	6.0	0.0	0.0	0.0
5640488	0.0	0.0	0.0	4.0	2.0	6.0	0.0	0.0	0.0
5640489	0.0	0.0	0.0	4.0	2.0	6.0	0.0	0.0	0.0
5640490	0.0	0.0	0.0	4.0	2.0	6.0	0.0	0.0	0.0
5640491	0.0	0.0	0.0	4.0	2.0	6.0	0.0	0.0	0.0
5640492	0.0	0.0	0.0	4.0	2.0	6.0	0.0	0.0	0.0
5640493	0.0	0.0	0.0	4.0	2.0	6.0	0.0	0.0	0.0
5640494	0.0	0.0	0.0	4.0	2.0	6.0	0.0	0.0	0.0
5640495	0.0	0.0	0.0	4.0	2.0	6.0	0.0	0.0	0.0
5640496	0.0	0.0	0.0	4.0	2.0	6.0	0.0	0.0	0.0
5640497	0.0	0.0	0.0	4.0	2.0	6.0	0.0	0.0	0.0
5640498	0.0	0.0	0.0	4.0	2.0	6.0	0.0	0.0	0.0
5640499	0.0	0.0	0.0	4.0	2.0	6.0	0.0	0.0	0.0
5640500	0.0	0.0	0.0	4.0	2.0	6.0	0.0	0.0	0.0
5640501	0.0	0.0	0.0	4.0	2.0	5.0	0.0	0.0	0.0
5640502	0.0	0.0	0.0	4.0	2.0	5.0	0.0	0.0	0.0
5640503	0.0	0.0	0.0	4.0	2.0	4.0	0.0	0.0	0.0
5640504	0.0	0.0	0.0	4.0	2.0	4.0	0.0	0.0	0.0
5640505	0.0	0.0	0.0	4.0	2.0	4.0	0.0	0.0	0.0
5640506	0.0	0.0	0.0	4.0	2.0	4.0	0.0	0.0	0.0
5640507	0.0	0.0	0.0	4.0	2.0	4.0	0.0	0.0	0.0
5640508	0.0	0.0	0.0	4.0	2.0	4.0	0.0	0.0	0.0
5640509	0.0	0.0	0.0	4.0	0.0	4.0	0.0	0.0	0.0
5640510	0.0	0.0	0.0	4.0	0.0	2.0	0.0	0.0	0.0
5640511	0.0	0.0	0.0	4.0	0.0	2.0	0.0	0.0	0.0
5640512	0.0	0.0	0.0	4.0	0.0	2.0	0.0	0.0	0.0
5640513	0.0	0.0	0.0	4.0	0.0	2.0	0.0	0.0	0.0
5640514	0.0	0.0	0.0	4.0	2.0	2.0	0.0	0.0	0.0
5640515	0.0	0.0	0.0	4.0	2.0	2.0	0.0	0.0	0.0
5640516	0.0	0.0	0.0	4.0	2.0	2.0	0.0	0.0	0.0
5640517	0.0	0.0	0.0	4.0	4.0	2.0	0.0	0.0	0.0
5640518	0.0	0.0	0.0	4.0	4.0	2.0	0.0	0.0	0.0
5640519	0.0	0.0	0.0	4.0	8.0	2.0	0.0	0.0	0.0
5640520	0.0	0.0	0.0	4.0	8.0	2.0	0.0	0.0	0.0
5640521	0.0	0.0	0.0	4.0	8.0	2.0	0.0	0.0	0.0
5640522	0.0	0.0	0.0	4.0	8.0	2.0	0.0	0.0	0.0
5640523	0.0	0.0	0.0	4.0	8.0	2.0	0.0	0.0	0.0
5640524	0.0	0.0	0.0	4.0	8.0	2.0	0.0	0.0	0.0
5640525	0.0	0.0	0.0	4.0	8.0	2.0	0.0	0.0	0.0
5640526	0.0	0.0	0.0	4.0	8.0	2.0	0.0	0.0	0.0
5640527	0.0	0.0	0.0	6.0	8.0	2.0	0.0	0.0	0.0
5640528	0.0	0.0	0.0	4.0	8.0	2.0	0.0	0.0	0.0
5640529	0.0	0.0	0.0	4.0	8.0	2.0	0.0	0.0	0.0
5640530	0.0	0.0	0.0	4.0	8.0	0.0	0.0	0.0	0.0
5640531	0.0	0.0	0.0	4.0	8.0	0.0	0.0	0.0	0.0
5640532	0.0	0.0	0.0	4.0	8.0	0.0	0.0	0.0	0.0
5640533	0.0	0.0	0.0	4.0	8.0	0.0	0.0	0.0	0.0
5640534	0.0	0.0	0.0	4.0	8.0	0.0	0.0	0.0	0.0
5640535	0.0	0.0	0.0	4.0	8.0	0.0	0.0	0.0	0.0
5640536	0.0	0.0	0.0	4.0	8.0	0.0	0.0	0.0	0.0
5640537	0.0	0.0	0.0	4.0	8.0	0.0	0.0	0.0	0.0
5640538	0.0	0.0	0.0	4.0	8.0	0.0	0.0	0.0	0.0
5640539	0.0	0.0	0.0	4.0	8.0	0.0	0.0	0.0	0.0
5640540	0.0	0.0	0.0	4.0	8.0	0.0	0.0	0.0	0.0
5640541	0.0	0.0	0.0	4.0	8.0	0.0	0.0	0.0	0.0
5640542	0.0	0.0	0.0	4.0	8.0	0.0	0.0	0.0	0.0
5640543	0.0	0.0	0.0	4.0	8.0	0.0	0.0	0.0	0.0
5640544	0.0	0.0	0.0	4.0	8.0	0.0	0.0	0.0	0.0
5640545	0.0	0.0	0.0	4.0	8.0	0.0	0.0	0.0	0.0
5640546	0.0	0.0	0.0	4.0	8.0	0.0	0.0	0.0	0.0
5640547	0.0	0.0	0.0	4.0	8.0	0.0	0.0	0.0	0.0
5640548	0.0	0.0	0.0	4.0	8.0	0.0	0.0	0.0	0.0
5640549	0.0	0.0	0.0	4.0	8.0	0.0	0.0	0.0	0.0
5640550	0.0	0.0	0.0	4.0	8.0	0.0	0.0	0.0	0.0
5640551	0.0	0.0	0.0	6.0	8.0	0.0	0.0	0.0	0.0
5640552	0.0	0.0	0.0	6.0	8.0	0.0	0.0	0.0	0.0
5640553	0.0	0.0	0.0	6.0	8.0	0.0	0.0	0.0	0.0
5640554	0.0	0.0	0.0	6.0	8.0	0.0	0.0	0.0	0.0
5640555	0.0	0.0	0.0	6.0	8.0	2.0	0.0	0.0	0.0
5640556	0.0	0.0	0.0	6.0	8.0	2.0	0.0	0.0	0.0
5640557	0.0	0.0	0.0	6.0	8.0	2.0	0.0	0.0	0.0
5640558	0.0	0.0	0.0	6.0	8.0	4.0	0.0	0.0	0.0
5640559	0.0	0.0	0.0	6.0	8.0	4.0	0.0	0.0	0.0
5640560	0.0	0.0	0.0	6.0	8.0	4.0	0.0	0.0	0.0
5640561	0.0	0.0	0.0	6.0	8.0	4.0	0.0	0.0	0.0
5640562	0.0	0.0	0.0	6.0	8.0	4.0	0.0	0.0	0.0
5640563	0.0	0.0	0.0	6.0	8.0	6.0	0.0	0.0	0.0
5640564	0.0	0.0	0.0	6.0	8.0	6.0	0.0	0.0	0.0
5640565	0.0	0.0	0.0	6.0	10.0	6.0	0.0	0.0	0.0
5640566	0.0	0.0	0.0	6.0	10.0	6.0	0.0	0.0	0.0
5640567	0.0	0.0	0.0	6.0	10.0	6.0	0.0	0.0	0.0
5640568	0.0	0.0	0.0	6.0	10.0	6.0	0.0	0.0	0.0
5640569	0.0	0.0	0.0	6.0	10.0	6.0	0.0	0.0	0.0
5640570	0.0	0.0	0.0	6.0	10.0	6.0	0.0	0.0	0.0
5640571	0.0	0.0	0.0	4.0	10.0	6.0	0.0	0.0	0.0
5640572	0.0	0.0	0.0	4.0	10.0	6.0	0.0	0.0	0.0
5640573	0.0	0.0	0.0	4.0	10.0	6.0	0.0	0.0	0.0
5640574	0.0	0.0	0.0	6.0	10.0	6.0	0.0	0.0	0.0
5640575	0.0	0.0	0.0	6.0	10.0	6.0	0.0	0.0	0.0
5640576	0.0	0.0	0.0	6.0	10.0	6.0	0.0	0.0	0.0
5640577	0.0	0.0	0.0	6.0	10.0	6.0	0.0	0.0	0.0
5640578	0.0	0.0	0.0	6.0	10.0	6.0	0.0	0.0	0.0
5640579	0.0	0.0	0.0	6.0	10.0	6.0	0.0	0.0	0.0
5640580	0.0	0.0	0.0	6.0	10.0	6.0	0.0	0.0	0.0
5640581	0.0	0.0	0.0	6.0	10.0	6.0	0.0	0.0	0.0
5640582	0.0	0.0	0.0	6.0	10.0	6.0	0.0	0.0	0.0
5640583	0.0	0.0	0.0	6.0	10.0	6.0	0.0	0.0	0.0
5640584	0.0	0.0	0.0	6.0	10.0	6.0	0.0	0.0	0.0
5640585	0.0	0.0	0.0	6.0	10.0	6.0	0.0	0.0	0.0
5640586	0.0	0.0	0.0	6.0	10.0	6.0	0.0	0.0	0.0
5640587	0.0	0.0	0.0	6.0	10.0	6.0	0.0	0.0	0.0
5640588	0.0	0.0	0.0	6.0	10.0	6.0	0.0	0.0	0.0
5640589	0.0	0.0	0.0	6.0	10.0	6.0	0.0	0.0	0.0
5640590	0.0	0.0	0.0	6.0	10.0	6.0	0.0	0.0	0.0
5640591	0.0	0.0	0.0	6.0	10.0	6.0	0.0	0.0	0.0
5640592	0.0	0.0	0.0	6.0	10.0	6.0	0.0	0.0	0.0
5640593	0.0	0.0	0.0	6.0	10.0	6.0	0.0	0.0	0.0
5640594	0.0	0.0	0.0	6.0	10.0	6.0	0.0	0.0	0.0
5640595	0.0	0.0	0.0	6.0	10.0	6.0	0.0	0.0	0.0
5640596	0.0	0.0	0.0	6.0	10.0	6.0	0.0	0.0	0.0
5640597	0.0	0.0	0.0	6.0	10.0	6.0	0.0	0.0	0.0
5640598	0.0	0.0	0.0	6.0	10.0	6.0	0.0	0.0	0.0
5640599	0.0	0.0	0.0	6.0	10.0	6.0	0.0	0.0	0.0
5640600	0.0	0.0	0.0	6.0	10.0	6.0	0.0	0.0	0.0
5640601	0.0	0.0	0.0	6.0	10.0	6.0	0.0	0.0	0.0
5640602	0.0	0.0	0.0	6.0	10.0	6.0	0.0	0.0	0.0
5640603	0.0	0.0	0.0	6.0	10.0	6.0	0.0	0.0	0.0
5640604	0.0	0.0	0.0	6.0	10.0	6.0	0.0	0.0	0.0
5640605	0.0	0.0	0.0	6.0	10.0	6.0	0.0	0.0	0.0
5640606	0.0	0.0	0.0	6.0	10.0	6.0	0.0	0.0	0.0
5640607	0.0	0.0	0.0	6.0	10.0	6.0	0.0	2.0	0.0
5640608	0.0	0.0	0.0	6.0	10.0	6.0	0.0	2.0	0.0
5640609	0.0	0.0	0.0	6.0	10.0	6.0	0.0	4.0	0.0
5640610	0.0	0.0	0.0	6.0	10.0	6.0	0.0	4.0	0.0
5640611	0.0	0.0	0.0	6.0	10.0	6.0	0.0	4.0	0.0
5640612	0.0	0.0	0.0	6.0	10.0	6.0	0.0	4.0	0.0
5640613	0.0	0.0	0.0	6.0	10.0	6.0	0.0	6.0	0.0
5640614	0.0	0.0	0.0	8.0	10.0	6.0	0.0	6.0	0.0
5640615	0.0	0.0	0.0	8.0	10.0	6.0	0.0	6.0	0.0
5640616	0.0	0.0	0.0	8.0	10.0	6.0	0.0	6.0	0.0
5640617	0.0	0.0	0.0	8.0	10.0	6.0	0.0	6.0	0.0
5640618	0.0	0.0	0.0	8.0	10.0	6.0	0.0	6.0	0.0
5640619	0.0	0.0	0.0	8.0	10.0	6.0	0.0	6.0	0.0
5640620	0.0	0.0	0.0	8.0	10.0	6.0	0.0	6.0	0.0
5640621	0.0	0.0	0.0	8.0	10.0	6.0	0.0	6.0	0.0
5640622	0.0	0.0	0.0	8.0	10.0	6.0	0.0	6.0	0.0
5640623	0.0	0.0	0.0	8.0	10.0	6.0	0.0	6.0	0.0
5640624	0.0	0.0	0.0	8.0	10.0	6.0	0.0	6.0	0.0
5640625	0.0	0.0	0.0	8.0	10.0	6.0	0.0	6.0	0.0
5640626	0.0	0.0	0.0	8.0	10.0	6.0	0.0	6.0	0.0
5640627	0.0	0.0	0.0	8.0	10.0	6.0	0.0	6.0	0.0
5640628	0.0	0.0	0.0	8.0	10.0	6.0	0.0	6.0	0.0
5640629	0.0	0.0	0.0	8.0	10.0	6.0	0.0	6.0	0.0
5640630	0.0	0.0	0.0	8.0	10.0	6.0	2.0	6.0	0.0
5640631	0.0	0.0	0.0	8.0	10.0	6.0	2.0	6.0	0.0
5640632	0.0	0.0	0.0	8.0	10.0	6.0	2.0	6.0	0.0
5640633	0.0	0.0	0.0	8.0	10.0	6.0	2.0	6.0	0.0
5640634	0.0	0.0	0.0	9.0	10.0	6.0	2.0	6.0	0.0
5640635	0.0	0.0	0.0	7.0	4.0	6.0	2.0	6.0	0.0
5640636	0.0	0.0	0.0	7.0	4.0	6.0	2.0	6.0	0.0
5640637	0.0	0.0	0.0	8.0	4.0	6.0	2.0	6.0	0.0
5640638	0.0	0.0	0.0	6.0	4.0	6.0	2.0	6.0	0.0
5640639	0.0	0.0	0.0	6.0	4.0	8.0	2.0	6.0	0.0
5640640	0.0	0.0	0.0	6.0	4.0	8.0	6.0	6.0	0.0
5640641	0.0	0.0	0.0	6.0	4.0	8.0	6.0	6.0	0.0
5640642	0.0	0.0	0.0	6.0	4.0	8.0	6.0	6.0	0.0
5640643	0.0	0.0	0.0	6.0	4.0	8.0	6.0	6.0	0.0
5640644	0.0	0.0	0.0	6.0	4.0	8.0	6.0	6.0	0.0
5640645	0.0	0.0	0.0	6.0	4.0	10.0	6.0	6.0	0.0
5640646	0.0	0.0	0.0	6.0	4.0	10.0	6.0	6.0	0.0
5640647	0.0	0.0	0.0	6.0	4.0	10.0	6.0	6.0	0.0
5640648	0.0	0.0	0.0	6.0	4.0	10.0	6.0	6.0	0.0
5640649	0.0	0.0	0.0	6.0	4.0	10.0	6.0	6.0	0.0
5640650	0.0	0.0	0.0	6.0	4.0	10.0	6.0	6.0	0.0
5640651	0.0	0.0	0.0	6.0	4.0	10.0	6.0	6.0	0.0
5640652	0.0	0.0	0.0	6.0	4.0	10.0	6.0	6.0	0.0
5640653	0.0	0.0	0.0	6.0	4.0	10.0	6.0	6.0	0.0
5640654	0.0	0.0	0.0	6.0	4.0	10.0	6.0	6.0	0.0
5640655	0.0	0.0	0.0	6.0	4.0	10.0	6.0	6.0	0.0
5640656	0.0	0.0	0.0	6.0	4.0	10.0	6.0	6.0	0.0
5640657	0.0	0.0	0.0	6.0	4.0	10.0	6.0	6.0	0.0
5640658	0.0	0.0	0.0	6.0	4.0	10.0	6.0	6.0	0.0
5640659	0.0	0.0	0.0	6.0	2.0	10.0	6.0	6.0	0.0
5640660	0.0	0.0	0.0	6.0	2.0	10.0	6.0	6.0	0.0
5640661	0.0	0.0	0.0	6.0	2.0	10.0	6.0	6.0	0.0
5640662	0.0	0.0	0.0	6.0	2.0	10.0	6.0	6.0	0.0
5640663	0.0	0.0	0.0	6.0	2.0	10.0	6.0	6.0	0.0
5640664	0.0	0.0	0.0	6.0	2.0	10.0	6.0	6.0	0.0
5640665	0.0	0.0	0.0	6.0	2.0	10.0	6.0	6.0	0.0
5640666	0.0	0.0	0.0	6.0	2.0	10.0	6.0	6.0	0.0
5640667	0.0	0.0	0.0	6.0	2.0	10.0	6.0	6.0	0.0
5640668	0.0	0.0	0.0	6.0	2.0	10.0	6.0	6.0	0.0
5640669	0.0	0.0	0.0	6.0	2.0	10.0	6.0	6.0	0.0
5640670	0.0	0.0	0.0	6.0	2.0	10.0	6.0	6.0	0.0
5640671	0.0	0.0	0.0	6.0	2.0	10.0	6.0	6.0	0.0
5640672	0.0	0.0	0.0	6.0	2.0	8.0	6.0	6.0	0.0
5640673	0.0	0.0	0.0	6.0	2.0	8.0	6.0	6.0	0.0
5640674	0.0	0.0	0.0	6.0	2.0	8.0	6.0	6.0	0.0
5640675	0.0	0.0	0.0	6.0	2.0	8.0	6.0	6.0	0.0
5640676	0.0	0.0	0.0	6.0	2.0	8.0	6.0	6.0	0.0
5640677	0.0	0.0	0.0	6.0	2.0	8.0	6.0	6.0	0.0
5640678	0.0	0.0	0.0	6.0	2.0	8.0	6.0	6.0	0.0
5640679	0.0	0.0	0.0	6.0	2.0	8.0	6.0	6.0	0.0
5640680	0.0	0.0	0.0	6.0	2.0	8.0	6.0	6.0	0.0
5640681	0.0	0.0	0.0	6.0	2.0	8.0	6.0	6.0	0.0
5640682	0.0	0.0	0.0	6.0	2.0	8.0	6.0	6.0	0.0
5640683	0.0	0.0	0.0	6.0	2.0	8.0	6.0	6.0	0.0
5640684	0.0	0.0	0.0	6.0	2.0	8.0	6.0	6.0	0.0
5640685	0.0	0.0	0.0	6.0	2.0	8.0	6.0	6.0	0.0
5640686	0.0	0.0	0.0	6.0	2.0	8.0	6.0	6.0	0.0
5640687	0.0	0.0	0.0	6.0	2.0	8.0	6.0	6.0	0.0
5640688	0.0	0.0	0.0	6.0	2.0	8.0	6.0	6.0	0.0
5640689	0.0	0.0	0.0	6.0	2.0	8.0	6.0	6.0	0.0
5640690	0.0	0.0	0.0	6.0	2.0	8.0	6.0	6.0	0.0
5640691	0.0	0.0	0.0	6.0	2.0	8.0	6.0	6.0	0.0
5640692	0.0	0.0	0.0	6.0	2.0	8.0	6.0	6.0	0.0
5640693	0.0	0.0	0.0	6.0	2.0	8.0	6.0	6.0	0.0
5640694	0.0	0.0	0.0	6.0	2.0	8.0	6.0	6.0	0.0
5640695	0.0	0.0	0.0	6.0	2.0	8.0	6.0	6.0	0.0
5640696	0.0	0.0	0.0	6.0	2.0	8.0	6.0	6.0	0.0
5640697	0.0	0.0	0.0	6.0	2.0	8.0	6.0	6.0	0.0
5640698	0.0	0.0	0.0	6.0	2.0	8.0	6.0	6.0	0.0
5640699	0.0	0.0	0.0	6.0	2.0	8.0	6.0	6.0	0.0
5640700	0.0	0.0	0.0	6.0	2.0	8.0	6.0	6.0	0.0
5640701	0.0	0.0	0.0	6.0	2.0	8.0	6.0	6.0	0.0
5640702	0.0	0.0	0.0	6.0	2.0	8.0	6.0	6.0	0.0
5640703	0.0	0.0	0.0	6.0	0.0	8.0	6.0	6.0	0.0
5640704	0.0	0.0	0.0	6.0	0.0	8.0	6.0	6.0	0.0
5640705	0.0	0.0	0.0	6.0	0.0	6.0	6.0	6.0	0.0
5640706	0.0	0.0	0.0	4.0	0.0	8.0	6.0	6.0	0.0
5640707	0.0	0.0	0.0	4.0	4.0	8.0	6.0	6.0	0.0
5640708	0.0	0.0	0.0	4.0	4.0	6.0	6.0	6.0	0.0
5640709	0.0	0.0	0.0	4.0	4.0	6.0	6.0	6.0	0.0
5640710	0.0	0.0	0.0	4.0	4.0	6.0	6.0	6.0	0.0
5640711	0.0	0.0	0.0	4.0	4.0	8.0	6.0	6.0	0.0
5640712	0.0	0.0	0.0	4.0	4.0	8.0	6.0	6.0	0.0
5640713	0.0	0.0	0.0	4.0	4.0	8.0	6.0	6.0	0.0
5640714	0.0	0.0	0.0	4.0	4.0	8.0	6.0	6.0	0.0
5640715	0.0	0.0	0.0	4.0	4.0	8.0	6.0	6.0	0.0
5640716	0.0	0.0	0.0	4.0	4.0	8.0	6.0	6.0	0.0
5640717	0.0	0.0	0.0	4.0	4.0	8.0	6.0	6.0	0.0
5640718	0.0	0.0	0.0	4.0	4.0	8.0	6.0	6.0	0.0
5640719	0.0	0.0	0.0	4.0	4.0	8.0	6.0	6.0	0.0
5640720	0.0	0.0	0.0	4.0	4.0	8.0	6.0	4.0	0.0
5640721	0.0	0.0	0.0	4.0	4.0	8.0	6.0	4.0	0.0
5640722	0.0	0.0	0.0	4.0	4.0	8.0	6.0	4.0	0.0
5640723	0.0	0.0	0.0	4.0	4.0	8.0	6.0	4.0	0.0
5640724	0.0	0.0	0.0	4.0	4.0	8.0	6.0	4.0	0.0
5640725	0.0	0.0	0.0	4.0	4.0	8.0	6.0	4.0	0.0
5640726	0.0	0.0	0.0	4.0	4.0	8.0	6.0	4.0	0.0
5640727	0.0	0.0	0.0	2.0	4.0	8.0	6.0	4.0	0.0
5640728	0.0	0.0	0.0	2.0	4.0	8.0	6.0	4.0	0.0
5640729	0.0	0.0	0.0	2.0	4.0	8.0	6.0	4.0	0.0
5640730	0.0	0.0	0.0	2.0	4.0	8.0	6.0	4.0	0.0
5640731	0.0	0.0	0.0	2.0	4.0	8.0	6.0	4.0	0.0
5640732	0.0	0.0	0.0	2.0	4.0	8.0	6.0	4.0	0.0
5640733	0.0	0.0	0.0	2.0	4.0	8.0	6.0	4.0	0.0
5640734	0.0	0.0	0.0	2.0	4.0	8.0	6.0	4.0	0.0
5640735	0.0	0.0	0.0	2.0	4.0	8.0	6.0	4.0	0.0
5640736	0.0	0.0	0.0	2.0	4.0	8.0	6.0	4.0	0.0
5640737	0.0	0.0	0.0	2.0	6.0	8.0	6.0	4.0	0.0
5640738	0.0	0.0	0.0	2.0	10.0	9.0	6.0	4.0	0.0
5640739	0.0	0.0	0.0	2.0	10.0	9.0	6.0	4.0	0.0
5640740	0.0	0.0	0.0	2.0	10.0	10.0	6.0	4.0	0.0
5640741	0.0	0.0	0.0	2.0	10.0	10.0	6.0	4.0	0.0
5640742	0.0	0.0	0.0	2.0	10.0	10.0	6.0	4.0	0.0
5640743	0.0	0.0	0.0	2.0	10.0	10.0	6.0	4.0	0.0
5640744	0.0	0.0	0.0	2.0	10.0	10.0	6.0	4.0	0.0
5640745	0.0	0.0	0.0	2.0	10.0	10.0	6.0	4.0	0.0
5640746	0.0	0.0	0.0	2.0	10.0	12.0	6.0	4.0	0.0
5640747	0.0	0.0	0.0	2.0	10.0	12.0	6.0	4.0	0.0
5640748	0.0	0.0	0.0	2.0	10.0	12.0	6.0	4.0	0.0
5640749	0.0	0.0	0.0	2.0	10.0	12.0	2.0	4.0	0.0
5640750	0.0	0.0	0.0	2.0	10.0	10.0	2.0	4.0	0.0
5640751	0.0	0.0	0.0	2.0	10.0	10.0	2.0	4.0	0.0
5640752	0.0	0.0	0.0	2.0	10.0	10.0	2.0	4.0	0.0
5640753	0.0	0.0	0.0	2.0	16.0	12.0	2.0	4.0	0.0
5640754	0.0	0.0	0.0	2.0	16.0	12.0	0.0	2.0	0.0
5640755	0.0	0.0	0.0	2.0	16.0	12.0	0.0	2.0	0.0
5640756	0.0	0.0	0.0	2.0	16.0	12.0	0.0	2.0	0.0
5640757	0.0	0.0	0.0	2.0	16.0	12.0	0.0	2.0	0.0
5640758	0.0	0.0	0.0	2.0	16.0	12.0	0.0	2.0	0.0
5640759	0.0	0.0	0.0	2.0	16.0	12.0	0.0	0.0	0.0
5640760	0.0	0.0	0.0	2.0	16.0	12.0	0.0	0.0	0.0
5640761	0.0	0.0	0.0	2.0	16.0	16.0	0.0	0.0	0.0
5640762	0.0	0.0	0.0	6.0	20.0	18.0	0.0	0.0	0.0
5640763	0.0	0.0	0.0	6.0	20.0	18.0	0.0	0.0	0.0
5640764	0.0	0.0	0.0	6.0	20.0	16.0	0.0	0.0	0.0
5640765	0.0	0.0	0.0	6.0	20.0	16.0	0.0	0.0	0.0
5640766	0.0	0.0	0.0	6.0	22.0	16.0	0.0	0.0	0.0
5640767	0.0	0.0	0.0	6.0	22.0	16.0	0.0	0.0	0.0
5640768	0.0	0.0	0.0	6.0	24.0	16.0	0.0	0.0	0.0
5640769	0.0	0.0	0.0	6.0	24.0	16.0	0.0	0.0	0.0
5640770	0.0	0.0	0.0	6.0	26.0	16.0	0.0	0.0	0.0
5640771	0.0	0.0	0.0	6.0	26.0	16.0	0.0	0.0	0.0
5640772	0.0	0.0	0.0	6.0	26.0	16.0	0.0	0.0	0.0
5640773	0.0	0.0	0.0	6.0	26.0	16.0	0.0	0.0	0.0
5640774	0.0	0.0	0.0	6.0	26.0	16.0	0.0	0.0	0.0
5640775	0.0	0.0	0.0	6.0	26.0	16.0	0.0	0.0	0.0
5640776	0.0	0.0	0.0	6.0	26.0	16.0	0.0	0.0	0.0
5640777	0.0	0.0	0.0	6.0	26.0	16.0	0.0	0.0	0.0
5640778	0.0	0.0	0.0	6.0	26.0	16.0	0.0	0.0	0.0
5640779	0.0	0.0	0.0	6.0	26.0	16.0	0.0	0.0	0.0
5640780	0.0	0.0	0.0	6.0	26.0	16.0	0.0	0.0	0.0
5640781	0.0	0.0	0.0	8.0	26.0	16.0	0.0	0.0	0.0
5640782	0.0	0.0	0.0	8.0	26.0	16.0	0.0	0.0	0.0
5640783	0.0	0.0	0.0	8.0	26.0	16.0	0.0	0.0	0.0
5640784	0.0	0.0	0.0	7.0	26.0	16.0	0.0	0.0	0.0
5640785	0.0	0.0	0.0	6.0	26.0	16.0	0.0	0.0	0.0
5640786	0.0	0.0	0.0	10.0	30.0	16.0	0.0	0.0	0.0
5640787	0.0	0.0	0.0	10.0	30.0	16.0	0.0	0.0	0.0
5640788	0.0	0.0	0.0	10.0	30.0	16.0	0.0	0.0	0.0
5640789	0.0	0.0	0.0	10.0	30.0	16.0	0.0	0.0	0.0
5640790	0.0	0.0	0.0	10.0	30.0	16.0	0.0	0.0	0.0
5640791	0.0	0.0	0.0	10.0	30.0	16.0	0.0	0.0	0.0
5640792	0.0	0.0	0.0	10.0	30.0	16.0	0.0	0.0	0.0
5640793	0.0	0.0	0.0	10.0	30.0	16.0	0.0	0.0	0.0
5640794	0.0	0.0	0.0	10.0	30.0	16.0	0.0	0.0	0.0
5640795	0.0	0.0	0.0	10.0	30.0	16.0	0.0	0.0	0.0
5640796	0.0	0.0	0.0	10.0	30.0	16.0	0.0	0.0	0.0
5640797	0.0	0.0	0.0	10.0	30.0	18.0	0.0	0.0	0.0
5640798	0.0	0.0	0.0	10.0	30.0	18.0	0.0	0.0	0.0
5640799	0.0	0.0	0.0	10.0	32.0	18.0	0.0	0.0	0.0
5640800	0.0	0.0	0.0	10.0	32.0	18.0	0.0	0.0	0.0
5640801	0.0	0.0	0.0	10.0	32.0	18.0	0.0	0.0	0.0
5640802	0.0	0.0	0.0	10.0	32.0	18.0	0.0	0.0	0.0
5640803	0.0	0.0	0.0	10.0	32.0	18.0	0.0	0.0	0.0
5640804	0.0	0.0	0.0	10.0	32.0	18.0	0.0	0.0	0.0
5640805	0.0	0.0	0.0	10.0	32.0	18.0	0.0	0.0	0.0
5640806	0.0	0.0	0.0	10.0	32.0	18.0	0.0	0.0	0.0
5640807	0.0	0.0	0.0	10.0	32.0	18.0	0.0	0.0	0.0
5640808	0.0	0.0	0.0	10.0	32.0	18.0	0.0	0.0	0.0
5640809	0.0	0.0	0.0	10.0	32.0	18.0	0.0	0.0	0.0
5640810	0.0	0.0	0.0	10.0	32.0	18.0	0.0	0.0	0.0
5640811	0.0	0.0	0.0	10.0	32.0	18.0	0.0	0.0	0.0
5640812	0.0	0.0	0.0	10.0	32.0	18.0	0.0	0.0	0.0
5640813	0.0	0.0	0.0	10.0	32.0	18.0	0.0	0.0	0.0
5640814	0.0	0.0	0.0	10.0	32.0	18.0	0.0	0.0	0.0
5640815	0.0	0.0	0.0	10.0	32.0	18.0	0.0	0.0	0.0
5640816	0.0	0.0	0.0	10.0	30.0	18.0	0.0	0.0	0.0
5640817	0.0	0.0	0.0	10.0	28.0	18.0	0.0	0.0	0.0
5640818	0.0	0.0	0.0	10.0	28.0	18.0	0.0	0.0	0.0
5640819	0.0	0.0	0.0	10.0	28.0	18.0	0.0	0.0	0.0
5640820	0.0	0.0	0.0	10.0	28.0	16.0	0.0	0.0	0.0
5640821	0.0	0.0	0.0	10.0	28.0	16.0	0.0	0.0	0.0
5640822	0.0	0.0	0.0	10.0	28.0	16.0	0.0	0.0	0.0
5640823	0.0	0.0	0.0	10.0	28.0	16.0	0.0	0.0	0.0
5640824	0.0	0.0	0.0	10.0	28.0	16.0	0.0	0.0	0.0
5640825	0.0	0.0	0.0	10.0	28.0	14.0	0.0	0.0	0.0
5640826	0.0	0.0	0.0	10.0	28.0	14.0	0.0	0.0	0.0
5640827	0.0	0.0	0.0	10.0	28.0	14.0	0.0	0.0	0.0
5640828	0.0	0.0	0.0	10.0	28.0	14.0	0.0	0.0	0.0
5640829	0.0	0.0	0.0	10.0	28.0	14.0	0.0	0.0	0.0
5640830	0.0	0.0	0.0	12.0	28.0	14.0	0.0	0.0	0.0
5640831	0.0	0.0	0.0	12.0	26.0	14.0	0.0	0.0	0.0
5640832	0.0	0.0	0.0	12.0	26.0	14.0	0.0	0.0	0.0
5640833	0.0	0.0	0.0	12.0	26.0	14.0	0.0	0.0	0.0
5640834	0.0	0.0	0.0	12.0	26.0	14.0	0.0	0.0	0.0
5640835	0.0	0.0	0.0	12.0	26.0	14.0	0.0	0.0	0.0
5640836	0.0	0.0	0.0	12.0	26.0	14.0	0.0	0.0	0.0
5640837	0.0	0.0	0.0	14.0	24.0	14.0	0.0	0.0	0.0
5640838	0.0	0.0	0.0	14.0	24.0	14.0	0.0	0.0	0.0
5640839	0.0	0.0	0.0	14.0	24.0	14.0	0.0	0.0	0.0
5640840	0.0	0.0	0.0	14.0	24.0	14.0	0.0	0.0	0.0
5640841	0.0	0.0	0.0	14.0	24.0	14.0	0.0	0.0	0.0
5640842	0.0	0.0	0.0	14.0	24.0	14.0	0.0	0.0	0.0
5640843	0.0	0.0	0.0	14.0	24.0	14.0	0.0	0.0	0.0
5640844	0.0	0.0	0.0	14.0	24.0	14.0	0.0	0.0	0.0
5640845	0.0	0.0	0.0	14.0	24.0	14.0	0.0	0.0	0.0
5640846	0.0	0.0	0.0	14.0	24.0	14.0	0.0	0.0	0.0
5640847	0.0	0.0	0.0	16.0	24.0	14.0	0.0	0.0	0.0
5640848	0.0	0.0	0.0	16.0	24.0	14.0	0.0	0.0	0.0
5640849	0.0	0.0	0.0	16.0	24.0	14.0	0.0	0.0	0.0
5640850	0.0	0.0	0.0	16.0	24.0	14.0	0.0	0.0	0.0
5640851	0.0	0.0	0.0	16.0	24.0	14.0	0.0	0.0	0.0
5640852	0.0	0.0	0.0	16.0	24.0	14.0	0.0	0.0	0.0
5640853	0.0	0.0	0.0	16.0	24.0	14.0	0.0	0.0	0.0
5640854	0.0	0.0	0.0	16.0	24.0	14.0	0.0	0.0	0.0
5640855	0.0	0.0	0.0	16.0	24.0	14.0	0.0	0.0	0.0
5640856	0.0	0.0	0.0	16.0	24.0	14.0	0.0	0.0	0.0
5640857	0.0	0.0	0.0	16.0	24.0	14.0	0.0	0.0	0.0
5640858	0.0	0.0	0.0	16.0	24.0	14.0	0.0	0.0	0.0
5640859	0.0	0.0	0.0	16.0	24.0	14.0	0.0	0.0	0.0
5640860	0.0	0.0	0.0	16.0	24.0	14.0	0.0	0.0	0.0
5640861	0.0	0.0	0.0	16.0	24.0	14.0	0.0	0.0	0.0
5640862	0.0	0.0	0.0	16.0	24.0	14.0	0.0	0.0	0.0
5640863	0.0	0.0	0.0	16.0	24.0	14.0	0.0	0.0	0.0
5640864	0.0	0.0	0.0	16.0	24.0	14.0	0.0	0.0	0.0
5640865	0.0	0.0	0.0	16.0	24.0	14.0	0.0	0.0	0.0
5640866	0.0	0.0	0.0	16.0	24.0	14.0	0.0	0.0	0.0
5640867	0.0	0.0	0.0	16.0	24.0	14.0	0.0	0.0	0.0
5640868	0.0	0.0	0.0	16.0	24.0	14.0	0.0	0.0	0.0
5640869	0.0	0.0	0.0	16.0	24.0	14.0	0.0	0.0	0.0
5640870	0.0	0.0	0.0	16.0	24.0	14.0	0.0	0.0	0.0
5640871	0.0	0.0	0.0	16.0	24.0	14.0	0.0	0.0	0.0
5640872	0.0	0.0	0.0	16.0	24.0	14.0	0.0	0.0	0.0
5640873	0.0	0.0	0.0	16.0	24.0	14.0	0.0	0.0	0.0
5640874	0.0	0.0	0.0	16.0	22.0	14.0	0.0	0.0	0.0
5640875	0.0	0.0	0.0	16.0	22.0	14.0	0.0	0.0	0.0
5640876	0.0	0.0	0.0	16.0	22.0	14.0	0.0	0.0	0.0
5640877	0.0	0.0	0.0	16.0	22.0	14.0	0.0	0.0	0.0
5640878	0.0	0.0	0.0	16.0	22.0	14.0	0.0	0.0	0.0
5640879	0.0	0.0	0.0	14.0	24.0	12.0	0.0	0.0	0.0
5640880	0.0	0.0	0.0	14.0	24.0	12.0	0.0	0.0	0.0
5640881	0.0	0.0	0.0	14.0	22.0	12.0	0.0	0.0	0.0
5640882	0.0	0.0	0.0	14.0	22.0	12.0	0.0	0.0	0.0
5640883	0.0	0.0	0.0	12.0	22.0	12.0	0.0	0.0	0.0
5640884	0.0	0.0	0.0	12.0	22.0	12.0	0.0	0.0	0.0
5640885	0.0	0.0	0.0	12.0	22.0	12.0	0.0	0.0	0.0
5640886	0.0	0.0	0.0	12.0	22.0	12.0	0.0	0.0	0.0
5640887	0.0	0.0	0.0	14.0	22.0	11.0	0.0	0.0	0.0
5640888	0.0	0.0	0.0	12.0	18.0	11.0	0.0	0.0	0.0
5640889	0.0	0.0	0.0	12.0	10.0	11.0	0.0	0.0	0.0
5640890	0.0	0.0	0.0	16.0	6.0	10.0	0.0	0.0	0.0
5640891	0.0	0.0	0.0	14.0	6.0	10.0	0.0	0.0	0.0
5640892	0.0	0.0	0.0	12.0	2.0	6.0	0.0	0.0	0.0
5640893	0.0	0.0	0.0	12.0	2.0	4.0	0.0	0.0	0.0
5640894	0.0	0.0	0.0	12.0	2.0	4.0	0.0	0.0	0.0
5640895	0.0	0.0	0.0	12.0	2.0	4.0	0.0	0.0	0.0
5640896	0.0	0.0	0.0	12.0	2.0	4.0	0.0	0.0	0.0
5640897	0.0	0.0	0.0	12.0	2.0	4.0	0.0	0.0	0.0
5640898	0.0	0.0	0.0	12.0	2.0	4.0	0.0	0.0	0.0
5640899	0.0	0.0	0.0	12.0	2.0	2.0	0.0	0.0	0.0
5640900	0.0	0.0	0.0	12.0	2.0	2.0	0.0	0.0	0.0
5640901	0.0	0.0	0.0	12.0	2.0	2.0	0.0	0.0	0.0
5640902	0.0	0.0	0.0	12.0	2.0	2.0	0.0	0.0	0.0
5640903	0.0	0.0	0.0	12.0	2.0	2.0	0.0	0.0	0.0
5640904	0.0	0.0	0.0	12.0	2.0	2.0	0.0	0.0	0.0
5640905	0.0	0.0	0.0	12.0	2.0	0.0	0.0	0.0	0.0
5640906	0.0	0.0	0.0	12.0	2.0	0.0	0.0	0.0	0.0
5640907	0.0	0.0	0.0	12.0	2.0	0.0	0.0	0.0	0.0
5640908	0.0	0.0	0.0	12.0	2.0	0.0	0.0	0.0	0.0
5640909	0.0	0.0	0.0	12.0	2.0	0.0	0.0	0.0	0.0
5640910	0.0	0.0	0.0	12.0	2.0	0.0	0.0	0.0	0.0
5640911	0.0	0.0	0.0	12.0	2.0	0.0	0.0	0.0	0.0
5640912	0.0	0.0	0.0	12.0	2.0	0.0	0.0	0.0	0.0
5640913	0.0	0.0	0.0	12.0	2.0	0.0	0.0	0.0	0.0
5640914	0.0	0.0	0.0	12.0	2.0	0.0	0.0	0.0	0.0
5640915	0.0	0.0	0.0	12.0	2.0	0.0	0.0	0.0	0.0
5640916	0.0	0.0	0.0	12.0	2.0	0.0	0.0	0.0	0.0
5640917	0.0	0.0	0.0	12.0	2.0	0.0	0.0	0.0	0.0
5640918	0.0	0.0	0.0	12.0	2.0	0.0	0.0	0.0	0.0
5640919	0.0	0.0	0.0	10.0	2.0	0.0	0.0	0.0	0.0
5640920	0.0	0.0	0.0	10.0	2.0	0.0	0.0	0.0	0.0
5640921	0.0	0.0	0.0	10.0	2.0	0.0	0.0	0.0	0.0
5640922	0.0	0.0	0.0	10.0	2.0	0.0	0.0	0.0	0.0
5640923	0.0	0.0	0.0	10.0	2.0	0.0	0.0	0.0	0.0
5640924	0.0	0.0	0.0	10.0	2.0	0.0	0.0	0.0	0.0
5640925	0.0	0.0	0.0	10.0	2.0	0.0	0.0	0.0	0.0
5640926	0.0	0.0	0.0	10.0	2.0	0.0	0.0	0.0	0.0
5640927	0.0	0.0	0.0	10.0	2.0	0.0	0.0	0.0	0.0
5640928	0.0	0.0	0.0	10.0	2.0	0.0	0.0	0.0	0.0
5640929	0.0	0.0	0.0	10.0	2.0	0.0	0.0	0.0	0.0
5640930	0.0	0.0	0.0	10.0	2.0	0.0	0.0	0.0	0.0
5640931	0.0	0.0	0.0	14.0	2.0	0.0	0.0	0.0	0.0
5640932	0.0	0.0	0.0	16.0	2.0	0.0	0.0	0.0	0.0
5640933	0.0	0.0	0.0	16.0	2.0	0.0	0.0	0.0	0.0
5640934	0.0	0.0	0.0	16.0	4.0	0.0	0.0	0.0	0.0
5640935	0.0	0.0	0.0	16.0	4.0	0.0	0.0	0.0	0.0
5640936	0.0	0.0	0.0	14.0	6.0	0.0	0.0	0.0	0.0
5640937	0.0	0.0	0.0	14.0	6.0	0.0	0.0	0.0	0.0
5640938	0.0	0.0	0.0	14.0	6.0	0.0	0.0	0.0	0.0
5640939	0.0	0.0	0.0	14.0	6.0	0.0	0.0	0.0	0.0
5640940	0.0	0.0	0.0	14.0	6.0	0.0	0.0	0.0	0.0
5640941	0.0	0.0	0.0	14.0	6.0	0.0	0.0	0.0	0.0
5640942	0.0	0.0	0.0	14.0	6.0	0.0	0.0	0.0	0.0
5640943	0.0	0.0	0.0	14.0	6.0	0.0	0.0	0.0	0.0
5640944	0.0	0.0	0.0	14.0	6.0	0.0	0.0	0.0	0.0
5640945	0.0	0.0	0.0	16.0	8.0	1.0	0.0	0.0	0.0
5640946	0.0	0.0	0.0	16.0	8.0	3.0	0.0	0.0	0.0
5640947	0.0	0.0	0.0	16.0	8.0	3.0	0.0	0.0	0.0
5640948	0.0	0.0	0.0	16.0	8.0	3.0	0.0	0.0	0.0
5640949	0.0	0.0	0.0	16.0	8.0	3.0	0.0	0.0	0.0
5640950	0.0	0.0	0.0	16.0	8.0	3.0	0.0	0.0	0.0
5640951	0.0	0.0	0.0	16.0	8.0	3.0	0.0	0.0	0.0
5640952	0.0	0.0	0.0	16.0	8.0	3.0	0.0	0.0	0.0
5640953	0.0	0.0	0.0	16.0	8.0	3.0	0.0	0.0	0.0
5640954	0.0	0.0	0.0	16.0	8.0	3.0	0.0	0.0	0.0
5640955	0.0	0.0	0.0	16.0	8.0	5.0	0.0	0.0	0.0
5640956	0.0	0.0	0.0	16.0	8.0	5.0	0.0	0.0	0.0
5640957	0.0	0.0	0.0	16.0	8.0	5.0	0.0	0.0	0.0
5640958	0.0	0.0	0.0	14.0	8.0	5.0	0.0	0.0	0.0
5640959	0.0	0.0	0.0	14.0	8.0	5.0	0.0	0.0	0.0
5640960	0.0	0.0	0.0	15.0	8.0	5.0	0.0	0.0	0.0
5640961	0.0	0.0	0.0	22.0	12.0	17.0	0.0	0.0	0.0
5640962	0.0	0.0	0.0	22.0	12.0	17.0	0.0	0.0	0.0
5640963	0.0	0.0	0.0	22.0	12.0	19.0	0.0	0.0	0.0
5640964	0.0	0.0	0.0	22.0	12.0	21.0	0.0	0.0	0.0
5640965	0.0	0.0	0.0	24.0	14.0	21.0	0.0	0.0	0.0
5640966	0.0	0.0	0.0	25.0	14.0	22.0	0.0	0.0	0.0
5640967	0.0	0.0	0.0	25.0	14.0	22.0	0.0	0.0	0.0
5640968	0.0	0.0	0.0	25.0	14.0	22.0	0.0	0.0	0.0
5640969	0.0	0.0	0.0	25.0	14.0	22.0	0.0	0.0	0.0
5640970	0.0	0.0	0.0	25.0	14.0	22.0	0.0	0.0	0.0
5640971	0.0	0.0	0.0	23.0	14.0	22.0	0.0	0.0	0.0
5640972	0.0	0.0	0.0	23.0	14.0	22.0	0.0	0.0	0.0
5640973	0.0	0.0	0.0	23.0	14.0	22.0	0.0	0.0	0.0
5640974	0.0	0.0	0.0	23.0	14.0	22.0	0.0	0.0	0.0
5640975	0.0	0.0	0.0	23.0	14.0	22.0	0.0	0.0	0.0
5640976	0.0	0.0	0.0	23.0	14.0	22.0	0.0	0.0	0.0
5640977	0.0	0.0	0.0	23.0	14.0	22.0	0.0	0.0	0.0
5640978	0.0	0.0	0.0	23.0	14.0	22.0	0.0	0.0	0.0
5640979	0.0	0.0	0.0	23.0	14.0	22.0	0.0	0.0	0.0
5640980	0.0	0.0	0.0	23.0	14.0	22.0	0.0	0.0	0.0
5640981	0.0	0.0	0.0	23.0	14.0	22.0	0.0	0.0	0.0
5640982	0.0	0.0	0.0	23.0	14.0	22.0	0.0	0.0	0.0
5640983	0.0	0.0	0.0	23.0	14.0	24.0	0.0	0.0	0.0
5640984	0.0	0.0	0.0	23.0	14.0	24.0	0.0	0.0	0.0
5640985	0.0	0.0	0.0	23.0	14.0	24.0	0.0	0.0	0.0
5640986	0.0	0.0	0.0	23.0	14.0	24.0	0.0	0.0	0.0
5640987	0.0	0.0	0.0	23.0	14.0	24.0	0.0	0.0	0.0
5640988	0.0	0.0	0.0	23.0	14.0	24.0	0.0	0.0	0.0
5640989	0.0	0.0	0.0	23.0	14.0	24.0	0.0	0.0	0.0
5640990	0.0	0.0	0.0	23.0	14.0	24.0	0.0	0.0	0.0
5640991	0.0	0.0	0.0	23.0	14.0	24.0	0.0	0.0	0.0
5640992	0.0	0.0	0.0	23.0	14.0	24.0	0.0	0.0	0.0
5640993	0.0	0.0	0.0	23.0	12.0	24.0	0.0	0.0	0.0
5640994	0.0	0.0	0.0	23.0	12.0	24.0	0.0	0.0	0.0
5640995	0.0	0.0	0.0	23.0	12.0	24.0	0.0	0.0	0.0
5640996	0.0	0.0	0.0	23.0	12.0	24.0	0.0	0.0	0.0
5640997	0.0	0.0	0.0	23.0	12.0	24.0	0.0	0.0	0.0
5640998	0.0	0.0	0.0	23.0	12.0	24.0	0.0	0.0	0.0
5640999	0.0	0.0	0.0	23.0	12.0	24.0	0.0	0.0	0.0
5641000	0.0	0.0	0.0	23.0	12.0	24.0	0.0	0.0	0.0
5641001	0.0	0.0	0.0	23.0	12.0	24.0	0.0	0.0	0.0
5641002	0.0	0.0	0.0	23.0	12.0	24.0	0.0	0.0	0.0
5641003	0.0	0.0	0.0	23.0	12.0	24.0	0.0	0.0	0.0
5641004	0.0	0.0	0.0	23.0	12.0	24.0	0.0	0.0	0.0
5641005	0.0	0.0	0.0	23.0	12.0	24.0	0.0	0.0	0.0
5641006	0.0	0.0	0.0	23.0	12.0	24.0	0.0	0.0	0.0
5641007	0.0	0.0	0.0	23.0	12.0	24.0	0.0	0.0	0.0
5641008	0.0	0.0	0.0	23.0	12.0	24.0	0.0	0.0	0.0
5641009	0.0	0.0	0.0	23.0	12.0	24.0	0.0	0.0	0.0
5641010	0.0	0.0	0.0	23.0	12.0	24.0	0.0	0.0	0.0
5641011	0.0	0.0	0.0	23.0	12.0	24.0	0.0	0.0	0.0
5641012	0.0	0.0	0.0	23.0	12.0	24.0	0.0	0.0	0.0
5641013	0.0	0.0	0.0	23.0	12.0	24.0	0.0	0.0	0.0
5641014	0.0	0.0	0.0	23.0	12.0	24.0	0.0	0.0	0.0
5641015	0.0	0.0	0.0	23.0	12.0	24.0	0.0	0.0	0.0
5641016	0.0	0.0	0.0	23.0	12.0	24.0	0.0	0.0	0.0
5641017	0.0	0.0	0.0	23.0	12.0	24.0	0.0	0.0	0.0
5641018	0.0	0.0	0.0	23.0	12.0	24.0	0.0	0.0	0.0
5641019	0.0	0.0	0.0	23.0	14.0	24.0	0.0	0.0	0.0
5641020	0.0	0.0	0.0	23.0	14.0	24.0	0.0	0.0	0.0
5641021	0.0	0.0	0.0	23.0	14.0	24.0	0.0	0.0	0.0
5641022	0.0	0.0	0.0	23.0	14.0	24.0	0.0	0.0	0.0
5641023	0.0	0.0	0.0	23.0	14.0	24.0	0.0	0.0	0.0
5641024	0.0	0.0	0.0	21.0	14.0	24.0	0.0	0.0	0.0
5641025	0.0	0.0	0.0	21.0	14.0	24.0	0.0	0.0	0.0
5641026	0.0	0.0	0.0	21.0	14.0	24.0	0.0	0.0	0.0
5641027	0.0	0.0	0.0	21.0	14.0	24.0	0.0	0.0	0.0
5641028	0.0	0.0	0.0	21.0	14.0	24.0	0.0	0.0	0.0
5641029	0.0	0.0	0.0	20.0	14.0	24.0	0.0	0.0	0.0
5641030	0.0	0.0	0.0	20.0	14.0	24.0	0.0	0.0	0.0
5641031	0.0	0.0	0.0	20.0	14.0	24.0	0.0	0.0	0.0
5641032	0.0	0.0	0.0	20.0	14.0	24.0	0.0	0.0	0.0
5641033	0.0	0.0	0.0	20.0	14.0	24.0	0.0	0.0	0.0
5641034	0.0	0.0	0.0	20.0	14.0	24.0	0.0	0.0	0.0
5641035	0.0	0.0	0.0	16.0	14.0	24.0	0.0	0.0	0.0
5641036	0.0	0.0	0.0	16.0	14.0	24.0	0.0	0.0	0.0
5641037	0.0	0.0	0.0	10.0	14.0	24.0	0.0	0.0	0.0
5641038	0.0	0.0	0.0	10.0	14.0	24.0	0.0	0.0	0.0
5641039	0.0	0.0	0.0	10.0	14.0	24.0	0.0	0.0	0.0
5641040	0.0	0.0	0.0	10.0	14.0	24.0	0.0	0.0	0.0
5641041	0.0	0.0	0.0	10.0	14.0	24.0	0.0	0.0	0.0
5641042	0.0	0.0	0.0	10.0	14.0	24.0	0.0	0.0	0.0
5641043	0.0	0.0	0.0	8.0	12.0	24.0	0.0	0.0	0.0
5641044	0.0	0.0	0.0	8.0	12.0	24.0	0.0	0.0	0.0
5641045	0.0	0.0	0.0	8.0	12.0	24.0	0.0	0.0	0.0
5641046	0.0	0.0	0.0	8.0	12.0	24.0	0.0	0.0	0.0
5641047	0.0	0.0	0.0	8.0	12.0	24.0	0.0	0.0	0.0
5641048	0.0	0.0	0.0	8.0	12.0	24.0	0.0	0.0	0.0
5641049	0.0	0.0	0.0	8.0	12.0	24.0	0.0	0.0	0.0
5641050	0.0	0.0	0.0	8.0	12.0	24.0	0.0	0.0	0.0
5641051	0.0	0.0	0.0	8.0	12.0	24.0	0.0	0.0	0.0
5641052	0.0	0.0	0.0	8.0	12.0	24.0	0.0	0.0	0.0
5641053	0.0	0.0	0.0	8.0	12.0	24.0	0.0	0.0	0.0
5641054	0.0	0.0	0.0	8.0	12.0	24.0	0.0	0.0	0.0
5641055	0.0	0.0	0.0	8.0	12.0	24.0	0.0	0.0	0.0
5641056	0.0	0.0	0.0	8.0	12.0	24.0	0.0	0.0	0.0
5641057	0.0	0.0	0.0	8.0	10.0	24.0	0.0	0.0	0.0
5641058	0.0	0.0	0.0	8.0	10.0	22.0	0.0	0.0	0.0
5641059	0.0	0.0	0.0	8.0	10.0	22.0	0.0	0.0	0.0
5641060	0.0	0.0	0.0	8.0	10.0	22.0	0.0	0.0	0.0
5641061	0.0	0.0	0.0	8.0	10.0	22.0	0.0	0.0	0.0
5641062	0.0	0.0	0.0	8.0	8.0	22.0	0.0	0.0	0.0
5641063	0.0	0.0	0.0	8.0	6.0	22.0	0.0	0.0	0.0
5641064	0.0	0.0	0.0	8.0	6.0	22.0	0.0	0.0	0.0
5641065	0.0	0.0	0.0	8.0	6.0	22.0	0.0	0.0	0.0
5641066	0.0	0.0	0.0	8.0	6.0	22.0	0.0	0.0	0.0
5641067	0.0	0.0	0.0	8.0	4.0	22.0	0.0	0.0	0.0
5641068	0.0	0.0	0.0	8.0	4.0	22.0	0.0	0.0	0.0
5641069	0.0	0.0	0.0	8.0	4.0	22.0	0.0	0.0	0.0
5641070	0.0	0.0	0.0	8.0	4.0	18.0	0.0	0.0	0.0
5641071	0.0	0.0	0.0	8.0	4.0	18.0	0.0	0.0	0.0
5641072	0.0	0.0	0.0	8.0	4.0	18.0	0.0	0.0	0.0
5641073	0.0	0.0	0.0	8.0	4.0	18.0	0.0	0.0	0.0
5641074	0.0	0.0	0.0	8.0	4.0	14.0	0.0	0.0	0.0
5641075	0.0	0.0	0.0	8.0	4.0	14.0	0.0	0.0	0.0
5641076	0.0	0.0	0.0	8.0	4.0	14.0	0.0	0.0	0.0
5641077	0.0	0.0	0.0	8.0	4.0	14.0	0.0	0.0	0.0
5641078	0.0	0.0	0.0	8.0	4.0	14.0	0.0	0.0	0.0
5641079	0.0	0.0	0.0	8.0	4.0	14.0	0.0	0.0	0.0
5641080	0.0	0.0	0.0	8.0	4.0	14.0	0.0	0.0	0.0
5641081	0.0	0.0	0.0	8.0	4.0	14.0	0.0	0.0	0.0
5641082	0.0	0.0	0.0	6.0	4.0	14.0	0.0	0.0	0.0
5641083	0.0	0.0	0.0	4.0	4.0	12.0	0.0	0.0	0.0
5641084	0.0	0.0	0.0	4.0	4.0	12.0	0.0	0.0	0.0
5641085	0.0	0.0	0.0	4.0	4.0	12.0	0.0	0.0	0.0
5641086	0.0	0.0	0.0	4.0	4.0	12.0	0.0	0.0	0.0
5641087	0.0	0.0	0.0	4.0	4.0	10.0	0.0	0.0	0.0
5641088	0.0	0.0	0.0	4.0	4.0	10.0	0.0	0.0	0.0
5641089	0.0	0.0	0.0	4.0	4.0	10.0	0.0	0.0	0.0
5641090	0.0	0.0	0.0	4.0	4.0	10.0	0.0	0.0	0.0
5641091	0.0	0.0	0.0	4.0	4.0	10.0	0.0	0.0	0.0
5641092	0.0	0.0	0.0	4.0	4.0	10.0	0.0	0.0	0.0
5641093	0.0	0.0	0.0	4.0	4.0	9.0	0.0	0.0	0.0
5641094	0.0	0.0	0.0	4.0	4.0	9.0	0.0	0.0	0.0
5641095	0.0	0.0	0.0	4.0	4.0	8.0	0.0	0.0	0.0
5641096	0.0	0.0	0.0	4.0	4.0	7.0	0.0	0.0	0.0
5641097	0.0	0.0	0.0	4.0	4.0	7.0	0.0	0.0	0.0
5641098	0.0	0.0	0.0	2.0	4.0	3.0	0.0	0.0	0.0
5641099	0.0	0.0	0.0	2.0	4.0	3.0	0.0	0.0	0.0
5641100	0.0	0.0	0.0	2.0	4.0	3.0	0.0	0.0	0.0
5641101	0.0	0.0	0.0	2.0	4.0	3.0	0.0	0.0	0.0
5641102	0.0	0.0	0.0	2.0	4.0	3.0	0.0	0.0	0.0
5641103	0.0	0.0	0.0	2.0	4.0	3.0	0.0	0.0	0.0
5641104	0.0	0.0	0.0	2.0	4.0	1.0	0.0	0.0	0.0
5641105	0.0	0.0	0.0	2.0	4.0	1.0	0.0	0.0	0.0
5641106	0.0	0.0	0.0	2.0	4.0	1.0	0.0	0.0	0.0
5641107	0.0	0.0	0.0	2.0	4.0	1.0	0.0	0.0	1.0
5641108	0.0	0.0	0.0	2.0	4.0	1.0	0.0	0.0	1.0
5641109	0.0	0.0	0.0	2.0	4.0	1.0	0.0	0.0	1.0
5641110	0.0	0.0	0.0	2.0	4.0	1.0	0.0	0.0	1.0
5641111	0.0	0.0	0.0	1.0	4.0	1.0	0.0	0.0	1.0
5641112	0.0	0.0	0.0	1.0	4.0	1.0	0.0	0.0	1.0
5641113	0.0	0.0	0.0	1.0	4.0	1.0	0.0	0.0	1.0
5641114	0.0	0.0	0.0	1.0	4.0	1.0	0.0	0.0	1.0
5641115	0.0	0.0	0.0	1.0	4.0	1.0	0.0	0.0	1.0
5641116	0.0	0.0	0.0	0.0	4.0	0.0	0.0	0.0	1.0
5641117	0.0	0.0	0.0	0.0	4.0	0.0	0.0	0.0	1.0
5641118	0.0	0.0	0.0	0.0	4.0	0.0	0.0	0.0	1.0
5641119	0.0	0.0	0.0	0.0	4.0	0.0	0.0	0.0	1.0
5641120	0.0	0.0	0.0	0.0	4.0	0.0	0.0	0.0	1.0
5641121	0.0	0.0	0.0	0.0	4.0	0.0	0.0	0.0	1.0
5641122	0.0	0.0	0.0	0.0	4.0	0.0	0.0	0.0	1.0
5641123	0.0	0.0	0.0	0.0	4.0	0.0	0.0	0.0	1.0
5641124	0.0	0.0	0.0	0.0	4.0	8.0	0.0	0.0	1.0
5641125	0.0	0.0	0.0	0.0	0.0	8.0	0.0	0.0	1.0
5641126	0.0	0.0	0.0	0.0	0.0	10.0	0.0	0.0	1.0
5641127	0.0	0.0	0.0	0.0	0.0	10.0	0.0	0.0	1.0
5641128	0.0	0.0	0.0	0.0	0.0	10.0	0.0	0.0	1.0
5641129	0.0	0.0	0.0	0.0	0.0	10.0	0.0	0.0	1.0
5641130	0.0	0.0	0.0	0.0	0.0	10.0	0.0	0.0	1.0
5641131	0.0	0.0	0.0	0.0	0.0	10.0	0.0	0.0	1.0
5641132	0.0	0.0	0.0	0.0	0.0	10.0	0.0	0.0	1.0
5641133	0.0	0.0	0.0	0.0	0.0	10.0	0.0	0.0	1.0
5641134	0.0	0.0	0.0	0.0	0.0	10.0	0.0	0.0	1.0
5641135	0.0	0.0	0.0	0.0	0.0	10.0	0.0	0.0	1.0
5641136	0.0	0.0	0.0	0.0	0.0	10.0	0.0	0.0	1.0
5641137	0.0	0.0	0.0	0.0	0.0	10.0	0.0	0.0	1.0
5641138	0.0	0.0	0.0	0.0	0.0	10.0	0.0	0.0	1.0
5641139	0.0	0.0	0.0	0.0	0.0	10.0	0.0	0.0	1.0
5641140	0.0	0.0	0.0	0.0	0.0	10.0	0.0	0.0	1.0
5641141	0.0	0.0	0.0	2.0	0.0	10.0	0.0	0.0	1.0
5641142	0.0	0.0	0.0	2.0	0.0	10.0	0.0	0.0	1.0
5641143	0.0	0.0	0.0	2.0	0.0	10.0	0.0	0.0	1.0
5641144	0.0	0.0	0.0	2.0	0.0	10.0	0.0	0.0	1.0
5641145	0.0	0.0	0.0	2.0	0.0	10.0	0.0	0.0	0.0
5641146	0.0	0.0	0.0	2.0	0.0	10.0	0.0	0.0	0.0
5641147	0.0	0.0	0.0	2.0	0.0	10.0	0.0	0.0	0.0
5641148	0.0	0.0	0.0	2.0	4.0	10.0	0.0	0.0	0.0
5641149	0.0	0.0	0.0	2.0	4.0	10.0	0.0	0.0	0.0
5641150	0.0	0.0	0.0	2.0	4.0	10.0	0.0	0.0	0.0
5641151	0.0	0.0	0.0	2.0	4.0	10.0	0.0	0.0	0.0
5641152	0.0	0.0	0.0	2.0	4.0	10.0	0.0	0.0	0.0
5641153	0.0	0.0	0.0	4.0	4.0	10.0	0.0	0.0	0.0
5641154	0.0	0.0	0.0	4.0	4.0	10.0	0.0	0.0	0.0
5641155	0.0	0.0	0.0	4.0	4.0	10.0	0.0	0.0	0.0
5641156	0.0	0.0	0.0	4.0	4.0	10.0	0.0	0.0	0.0
5641157	0.0	0.0	0.0	4.0	4.0	10.0	0.0	0.0	0.0
5641158	0.0	0.0	0.0	4.0	4.0	10.0	0.0	0.0	0.0
5641159	0.0	0.0	0.0	4.0	4.0	10.0	0.0	0.0	0.0
5641160	0.0	0.0	0.0	4.0	4.0	10.0	0.0	0.0	0.0
5641161	0.0	0.0	0.0	4.0	4.0	10.0	0.0	0.0	0.0
5641162	0.0	0.0	0.0	4.0	4.0	12.0	0.0	0.0	0.0
5641163	0.0	0.0	0.0	4.0	4.0	12.0	0.0	0.0	0.0
5641164	0.0	0.0	0.0	4.0	4.0	12.0	0.0	0.0	0.0
5641165	0.0	0.0	0.0	4.0	4.0	12.0	0.0	0.0	0.0
5641166	0.0	0.0	0.0	4.0	4.0	12.0	0.0	0.0	0.0
5641167	0.0	0.0	0.0	4.0	4.0	12.0	0.0	0.0	0.0
5641168	0.0	0.0	0.0	6.0	4.0	12.0	0.0	0.0	0.0
5641169	0.0	0.0	0.0	6.0	4.0	12.0	0.0	0.0	0.0
5641170	0.0	0.0	0.0	6.0	4.0	12.0	0.0	0.0	0.0
5641171	0.0	0.0	0.0	6.0	4.0	12.0	0.0	0.0	0.0
5641172	0.0	0.0	0.0	6.0	4.0	12.0	0.0	0.0	0.0
5641173	0.0	0.0	0.0	6.0	4.0	12.0	0.0	0.0	0.0
5641174	0.0	0.0	0.0	6.0	4.0	12.0	0.0	0.0	0.0
5641175	0.0	0.0	0.0	6.0	4.0	12.0	0.0	0.0	0.0
5641176	0.0	0.0	0.0	6.0	4.0	12.0	0.0	0.0	0.0
5641177	0.0	0.0	0.0	6.0	4.0	12.0	0.0	0.0	0.0
5641178	0.0	0.0	0.0	6.0	4.0	12.0	0.0	0.0	0.0
5641179	0.0	0.0	0.0	6.0	4.0	12.0	0.0	0.0	0.0
5641180	0.0	0.0	0.0	6.0	4.0	12.0	0.0	0.0	0.0
5641181	0.0	0.0	0.0	6.0	4.0	12.0	0.0	0.0	0.0
5641182	0.0	0.0	0.0	6.0	4.0	12.0	0.0	0.0	0.0
5641183	0.0	0.0	0.0	6.0	4.0	12.0	0.0	0.0	0.0
5641184	0.0	0.0	0.0	6.0	4.0	12.0	0.0	0.0	0.0
5641185	0.0	0.0	0.0	6.0	4.0	12.0	0.0	0.0	0.0
5641186	0.0	0.0	0.0	4.0	6.0	14.0	0.0	0.0	0.0
5641187	0.0	0.0	0.0	4.0	6.0	14.0	0.0	0.0	0.0
5641188	0.0	0.0	0.0	4.0	6.0	14.0	0.0	0.0	0.0
5641189	0.0	0.0	0.0	4.0	6.0	14.0	0.0	0.0	0.0
5641190	0.0	0.0	0.0	4.0	6.0	14.0	0.0	0.0	0.0
5641191	0.0	0.0	0.0	4.0	6.0	14.0	0.0	0.0	0.0
5641192	0.0	0.0	0.0	4.0	6.0	14.0	0.0	0.0	0.0
5641193	0.0	0.0	0.0	4.0	6.0	14.0	0.0	0.0	0.0
5641194	0.0	0.0	0.0	4.0	6.0	14.0	0.0	0.0	0.0
5641195	0.0	0.0	0.0	4.0	6.0	14.0	0.0	0.0	0.0
5641196	0.0	0.0	0.0	4.0	6.0	14.0	0.0	0.0	0.0
5641197	0.0	0.0	0.0	4.0	6.0	14.0	0.0	0.0	0.0
5641198	0.0	0.0	0.0	4.0	6.0	14.0	0.0	0.0	0.0
5641199	0.0	0.0	0.0	4.0	6.0	14.0	0.0	0.0	0.0
5641200	0.0	0.0	0.0	4.0	6.0	14.0	0.0	0.0	0.0
5641201	0.0	0.0	0.0	4.0	6.0	14.0	0.0	0.0	0.0
5641202	0.0	0.0	0.0	4.0	6.0	14.0	0.0	0.0	0.0
5641203	0.0	0.0	0.0	4.0	6.0	14.0	0.0	0.0	0.0
5641204	0.0	0.0	0.0	4.0	6.0	14.0	0.0	0.0	0.0
5641205	0.0	0.0	0.0	4.0	6.0	14.0	0.0	0.0	0.0
5641206	0.0	0.0	0.0	4.0	6.0	14.0	0.0	0.0	0.0
5641207	0.0	0.0	0.0	4.0	6.0	14.0	0.0	0.0	0.0
5641208	0.0	0.0	0.0	4.0	6.0	14.0	0.0	0.0	0.0
5641209	0.0	0.0	0.0	4.0	6.0	14.0	0.0	0.0	0.0
5641210	0.0	0.0	0.0	4.0	6.0	14.0	0.0	0.0	0.0
5641211	0.0	0.0	0.0	4.0	6.0	14.0	0.0	0.0	0.0
5641212	0.0	0.0	0.0	4.0	6.0	14.0	0.0	0.0	0.0
5641213	0.0	0.0	0.0	4.0	6.0	12.0	0.0	0.0	0.0
5641214	0.0	0.0	0.0	4.0	6.0	10.0	0.0	0.0	0.0
5641215	0.0	0.0	0.0	4.0	6.0	10.0	0.0	0.0	0.0
5641216	0.0	0.0	0.0	4.0	6.0	10.0	0.0	0.0	0.0
5641217	0.0	0.0	0.0	4.0	6.0	10.0	0.0	0.0	0.0
5641218	0.0	0.0	0.0	4.0	6.0	10.0	0.0	0.0	0.0
5641219	0.0	0.0	0.0	6.0	6.0	10.0	0.0	0.0	0.0
5641220	0.0	0.0	0.0	6.0	6.0	10.0	0.0	0.0	0.0
5641221	0.0	0.0	0.0	8.0	8.0	10.0	0.0	0.0	0.0
5641222	0.0	0.0	0.0	8.0	10.0	10.0	0.0	0.0	0.0
5641223	0.0	0.0	0.0	8.0	10.0	14.0	0.0	0.0	0.0
5641224	0.0	0.0	0.0	8.0	12.0	14.0	0.0	0.0	0.0
5641225	0.0	0.0	0.0	10.0	12.0	14.0	0.0	0.0	0.0
5641226	0.0	0.0	0.0	10.0	22.0	18.0	0.0	0.0	0.0
5641227	0.0	0.0	0.0	12.0	22.0	18.0	0.0	0.0	0.0
5641228	0.0	0.0	0.0	12.0	22.0	18.0	0.0	0.0	0.0
5641229	0.0	0.0	0.0	12.0	22.0	18.0	0.0	0.0	0.0
5641230	0.0	0.0	0.0	12.0	22.0	18.0	0.0	0.0	0.0
5641231	0.0	0.0	0.0	12.0	22.0	18.0	0.0	0.0	0.0
5641232	0.0	0.0	0.0	12.0	22.0	18.0	0.0	0.0	0.0
5641233	0.0	0.0	0.0	12.0	22.0	18.0	0.0	0.0	0.0
5641234	0.0	0.0	0.0	12.0	22.0	16.0	0.0	0.0	0.0
5641235	0.0	0.0	0.0	12.0	22.0	16.0	0.0	0.0	0.0
5641236	0.0	0.0	0.0	18.0	28.0	18.0	0.0	0.0	0.0
5641237	0.0	0.0	0.0	18.0	28.0	18.0	0.0	0.0	0.0
5641238	0.0	0.0	0.0	18.0	28.0	18.0	0.0	0.0	0.0
5641239	0.0	0.0	0.0	18.0	28.0	20.0	0.0	0.0	0.0
5641240	0.0	0.0	0.0	18.0	28.0	20.0	0.0	0.0	0.0
5641241	0.0	0.0	0.0	18.0	28.0	20.0	0.0	0.0	0.0
5641242	0.0	0.0	0.0	18.0	28.0	20.0	0.0	0.0	0.0
5641243	0.0	0.0	0.0	18.0	28.0	20.0	0.0	0.0	0.0
5641244	0.0	0.0	0.0	18.0	28.0	18.0	0.0	0.0	0.0
5641245	0.0	0.0	0.0	18.0	28.0	18.0	0.0	0.0	0.0
5641246	0.0	0.0	0.0	18.0	28.0	18.0	0.0	0.0	0.0
5641247	0.0	0.0	0.0	18.0	28.0	18.0	0.0	0.0	0.0
5641248	0.0	0.0	0.0	16.0	28.0	16.0	0.0	0.0	0.0
5641249	0.0	0.0	0.0	16.0	28.0	16.0	0.0	0.0	0.0
5641250	0.0	0.0	0.0	16.0	28.0	16.0	0.0	0.0	0.0
5641251	0.0	0.0	0.0	16.0	28.0	16.0	0.0	0.0	0.0
5641252	0.0	0.0	0.0	16.0	28.0	14.0	0.0	0.0	0.0
5641253	0.0	0.0	0.0	16.0	28.0	14.0	0.0	0.0	0.0
5641254	0.0	0.0	0.0	16.0	28.0	14.0	0.0	0.0	0.0
5641255	0.0	0.0	0.0	16.0	28.0	14.0	0.0	0.0	0.0
5641256	0.0	0.0	0.0	16.0	28.0	14.0	0.0	0.0	0.0
5641257	0.0	0.0	0.0	16.0	28.0	14.0	0.0	0.0	0.0
5641258	0.0	0.0	0.0	16.0	28.0	14.0	0.0	0.0	0.0
5641259	0.0	0.0	0.0	16.0	28.0	14.0	0.0	0.0	0.0
5641260	0.0	0.0	0.0	16.0	28.0	14.0	0.0	0.0	0.0
5641261	0.0	0.0	0.0	16.0	28.0	14.0	0.0	0.0	0.0
5641262	0.0	0.0	0.0	16.0	28.0	14.0	0.0	0.0	0.0
5641263	0.0	0.0	0.0	16.0	28.0	14.0	0.0	0.0	0.0
5641264	0.0	0.0	0.0	16.0	28.0	14.0	0.0	0.0	0.0
5641265	0.0	0.0	0.0	18.0	28.0	14.0	0.0	0.0	0.0
5641266	0.0	0.0	0.0	18.0	28.0	14.0	0.0	0.0	0.0
5641267	0.0	0.0	0.0	18.0	28.0	14.0	0.0	0.0	0.0
5641268	0.0	0.0	0.0	18.0	28.0	14.0	0.0	0.0	0.0
5641269	0.0	0.0	0.0	18.0	28.0	14.0	0.0	0.0	0.0
5641270	0.0	0.0	0.0	18.0	28.0	14.0	0.0	0.0	0.0
5641271	0.0	0.0	0.0	18.0	28.0	14.0	0.0	0.0	0.0
5641272	0.0	0.0	0.0	18.0	28.0	14.0	0.0	0.0	0.0
5641273	0.0	0.0	0.0	18.0	28.0	14.0	0.0	0.0	0.0
5641274	0.0	0.0	0.0	18.0	28.0	14.0	0.0	0.0	0.0
5641275	0.0	0.0	0.0	18.0	28.0	14.0	0.0	0.0	0.0
5641276	0.0	0.0	0.0	18.0	28.0	14.0	0.0	0.0	0.0
5641277	0.0	0.0	0.0	18.0	28.0	14.0	0.0	0.0	0.0
5641278	0.0	0.0	0.0	18.0	28.0	14.0	0.0	0.0	0.0
5641279	0.0	0.0	0.0	18.0	28.0	14.0	0.0	0.0	0.0
5641280	0.0	0.0	0.0	18.0	28.0	14.0	0.0	0.0	0.0
5641281	0.0	0.0	0.0	18.0	28.0	14.0	0.0	0.0	0.0
5641282	0.0	0.0	0.0	18.0	28.0	14.0	0.0	0.0	0.0
5641283	0.0	0.0	0.0	18.0	24.0	14.0	0.0	0.0	0.0
5641284	0.0	0.0	0.0	18.0	24.0	14.0	0.0	0.0	0.0
5641285	0.0	0.0	0.0	18.0	24.0	14.0	0.0	0.0	0.0
5641286	0.0	0.0	0.0	18.0	24.0	14.0	0.0	0.0	0.0
5641287	0.0	0.0	0.0	18.0	24.0	14.0	0.0	0.0	0.0
5641288	0.0	0.0	0.0	18.0	24.0	14.0	0.0	0.0	0.0
5641289	0.0	0.0	0.0	18.0	24.0	14.0	0.0	0.0	0.0
5641290	0.0	0.0	0.0	18.0	24.0	14.0	0.0	0.0	0.0
5641291	0.0	0.0	0.0	18.0	24.0	14.0	0.0	0.0	0.0
5641292	0.0	0.0	0.0	18.0	24.0	14.0	0.0	0.0	0.0
5641293	0.0	0.0	0.0	18.0	24.0	14.0	0.0	0.0	0.0
5641294	0.0	0.0	0.0	18.0	24.0	14.0	0.0	0.0	0.0
5641295	0.0	0.0	0.0	18.0	24.0	14.0	0.0	0.0	0.0
5641296	0.0	0.0	0.0	18.0	24.0	14.0	0.0	0.0	0.0
5641297	0.0	0.0	0.0	18.0	24.0	14.0	0.0	0.0	0.0
5641298	0.0	0.0	0.0	18.0	24.0	14.0	0.0	0.0	0.0
5641299	0.0	0.0	0.0	18.0	24.0	14.0	0.0	0.0	0.0
5641300	0.0	0.0	0.0	18.0	24.0	14.0	0.0	0.0	0.0
5641301	0.0	0.0	0.0	18.0	24.0	14.0	0.0	0.0	0.0
5641302	0.0	0.0	0.0	18.0	24.0	14.0	0.0	0.0	0.0
5641303	0.0	0.0	0.0	18.0	24.0	14.0	0.0	0.0	0.0
5641304	0.0	0.0	0.0	18.0	24.0	14.0	0.0	0.0	0.0
5641305	0.0	0.0	0.0	18.0	24.0	14.0	0.0	0.0	0.0
5641306	0.0	0.0	0.0	18.0	24.0	14.0	0.0	0.0	0.0
5641307	0.0	0.0	0.0	18.0	24.0	14.0	0.0	0.0	0.0
5641308	0.0	0.0	0.0	18.0	24.0	14.0	0.0	0.0	0.0
5641309	0.0	0.0	0.0	18.0	24.0	14.0	0.0	0.0	0.0
5641310	0.0	0.0	0.0	18.0	24.0	14.0	0.0	0.0	0.0
5641311	0.0	0.0	0.0	18.0	24.0	14.0	0.0	0.0	0.0
5641312	0.0	0.0	0.0	18.0	24.0	14.0	0.0	0.0	0.0
5641313	0.0	0.0	0.0	18.0	24.0	12.0	0.0	0.0	0.0
5641314	0.0	0.0	0.0	18.0	24.0	12.0	0.0	0.0	0.0
5641315	0.0	0.0	0.0	18.0	24.0	12.0	0.0	0.0	0.0
5641316	0.0	0.0	0.0	18.0	24.0	12.0	0.0	0.0	0.0
5641317	0.0	0.0	0.0	18.0	22.0	12.0	0.0	0.0	0.0
5641318	0.0	0.0	0.0	18.0	20.0	12.0	0.0	0.0	0.0
5641319	0.0	0.0	0.0	18.0	20.0	12.0	0.0	0.0	0.0
5641320	0.0	0.0	0.0	18.0	20.0	12.0	0.0	0.0	0.0
5641321	0.0	0.0	0.0	18.0	20.0	12.0	0.0	0.0	0.0
5641322	0.0	0.0	0.0	16.0	20.0	12.0	0.0	0.0	0.0
5641323	0.0	0.0	0.0	16.0	18.0	12.0	0.0	0.0	0.0
5641324	0.0	0.0	0.0	16.0	18.0	12.0	0.0	0.0	0.0
5641325	0.0	0.0	0.0	12.0	18.0	10.0	0.0	0.0	0.0
5641326	0.0	0.0	0.0	12.0	14.0	10.0	0.0	0.0	0.0
5641327	0.0	0.0	0.0	12.0	12.0	10.0	0.0	0.0	0.0
5641328	0.0	0.0	0.0	10.0	12.0	10.0	0.0	0.0	0.0
5641329	0.0	0.0	0.0	10.0	12.0	10.0	0.0	0.0	0.0
5641330	0.0	0.0	0.0	10.0	12.0	10.0	0.0	0.0	0.0
5641331	0.0	0.0	0.0	10.0	12.0	10.0	0.0	0.0	0.0
5641332	0.0	0.0	0.0	10.0	10.0	6.0	0.0	0.0	0.0
5641333	0.0	0.0	0.0	10.0	10.0	6.0	0.0	0.0	0.0
5641334	0.0	0.0	0.0	10.0	10.0	6.0	0.0	0.0	0.0
5641335	0.0	0.0	0.0	10.0	10.0	6.0	0.0	0.0	0.0
5641336	0.0	0.0	0.0	10.0	10.0	6.0	0.0	0.0	0.0
5641337	0.0	0.0	0.0	10.0	10.0	6.0	0.0	0.0	0.0
5641338	0.0	0.0	0.0	8.0	10.0	6.0	0.0	0.0	0.0
5641339	0.0	0.0	0.0	8.0	10.0	6.0	0.0	0.0	0.0
5641340	0.0	0.0	0.0	8.0	10.0	6.0	0.0	0.0	0.0
5641341	0.0	0.0	0.0	8.0	10.0	4.0	0.0	0.0	0.0
5641342	0.0	0.0	0.0	6.0	10.0	4.0	0.0	0.0	0.0
5641343	0.0	0.0	0.0	6.0	10.0	4.0	0.0	0.0	0.0
5641344	0.0	0.0	0.0	6.0	2.0	2.0	0.0	0.0	0.0
5641345	0.0	0.0	0.0	6.0	0.0	2.0	0.0	0.0	0.0
5641346	0.0	0.0	0.0	2.0	0.0	0.0	0.0	0.0	0.0
5641347	0.0	0.0	0.0	2.0	0.0	4.0	0.0	0.0	0.0
5641348	0.0	0.0	0.0	2.0	0.0	4.0	0.0	0.0	0.0
5641349	0.0	0.0	0.0	2.0	0.0	4.0	0.0	0.0	0.0
5641350	0.0	0.0	0.0	2.0	0.0	4.0	0.0	0.0	0.0
5641351	0.0	0.0	0.0	2.0	0.0	4.0	0.0	0.0	0.0
5641352	0.0	0.0	0.0	2.0	0.0	4.0	0.0	0.0	0.0
5641353	0.0	0.0	0.0	2.0	0.0	4.0	0.0	0.0	0.0
5641354	0.0	0.0	0.0	2.0	0.0	4.0	0.0	0.0	0.0
5641355	0.0	0.0	0.0	2.0	0.0	4.0	0.0	0.0	0.0
5641356	0.0	0.0	0.0	2.0	0.0	4.0	0.0	0.0	0.0
5641357	0.0	0.0	0.0	2.0	0.0	4.0	0.0	0.0	0.0
5641358	0.0	0.0	0.0	2.0	0.0	4.0	0.0	0.0	0.0
5641359	0.0	0.0	0.0	2.0	0.0	4.0	0.0	0.0	0.0
5641360	0.0	0.0	0.0	2.0	0.0	4.0	0.0	0.0	0.0
5641361	0.0	0.0	0.0	2.0	0.0	4.0	0.0	0.0	0.0
5641362	0.0	0.0	0.0	2.0	0.0	4.0	0.0	0.0	0.0
5641363	0.0	0.0	0.0	2.0	0.0	4.0	0.0	0.0	0.0
5641364	0.0	0.0	0.0	2.0	2.0	4.0	0.0	0.0	0.0
5641365	0.0	0.0	0.0	2.0	2.0	4.0	0.0	0.0	0.0
5641366	0.0	0.0	0.0	2.0	2.0	4.0	0.0	0.0	0.0
5641367	0.0	0.0	0.0	4.0	4.0	4.0	0.0	0.0	0.0
5641368	0.0	0.0	0.0	4.0	4.0	4.0	0.0	0.0	0.0
5641369	0.0	0.0	0.0	4.0	4.0	4.0	0.0	0.0	0.0
5641370	0.0	0.0	0.0	4.0	4.0	4.0	0.0	0.0	0.0
5641371	0.0	0.0	0.0	4.0	4.0	4.0	0.0	0.0	0.0
5641372	0.0	0.0	0.0	4.0	4.0	4.0	0.0	0.0	0.0
5641373	0.0	0.0	0.0	4.0	4.0	4.0	0.0	0.0	0.0
5641374	0.0	0.0	0.0	4.0	4.0	4.0	0.0	0.0	0.0
5641375	0.0	0.0	0.0	4.0	4.0	4.0	0.0	0.0	0.0
5641376	0.0	0.0	0.0	4.0	4.0	4.0	0.0	0.0	0.0
5641377	0.0	0.0	0.0	4.0	4.0	4.0	0.0	0.0	0.0
5641378	0.0	0.0	0.0	4.0	4.0	4.0	0.0	0.0	0.0
5641379	0.0	0.0	0.0	8.0	4.0	6.0	0.0	0.0	0.0
5641380	0.0	0.0	0.0	8.0	4.0	6.0	0.0	0.0	0.0
5641381	0.0	0.0	0.0	8.0	4.0	6.0	0.0	0.0	0.0
5641382	0.0	0.0	0.0	8.0	4.0	6.0	0.0	0.0	0.0
5641383	0.0	0.0	0.0	8.0	4.0	6.0	0.0	0.0	0.0
5641384	0.0	0.0	0.0	8.0	4.0	6.0	0.0	0.0	0.0
5641385	0.0	0.0	0.0	8.0	4.0	6.0	0.0	0.0	0.0
5641386	0.0	0.0	0.0	8.0	4.0	6.0	0.0	0.0	0.0
5641387	0.0	0.0	0.0	8.0	4.0	6.0	0.0	0.0	0.0
5641388	0.0	0.0	0.0	8.0	4.0	6.0	0.0	0.0	0.0
5641389	0.0	0.0	0.0	8.0	4.0	6.0	0.0	0.0	0.0
5641390	0.0	0.0	0.0	8.0	4.0	6.0	0.0	0.0	0.0
5641391	0.0	0.0	0.0	8.0	4.0	6.0	0.0	0.0	0.0
5641392	0.0	0.0	0.0	8.0	4.0	6.0	0.0	0.0	0.0
5641393	0.0	0.0	0.0	8.0	4.0	6.0	0.0	0.0	0.0
5641394	0.0	0.0	0.0	8.0	4.0	6.0	0.0	0.0	0.0
5641395	0.0	0.0	0.0	8.0	4.0	6.0	0.0	0.0	0.0
5641396	0.0	0.0	0.0	8.0	4.0	6.0	0.0	0.0	0.0
5641397	0.0	0.0	0.0	8.0	4.0	6.0	0.0	0.0	0.0
5641398	0.0	0.0	0.0	8.0	4.0	6.0	0.0	0.0	0.0
5641399	0.0	0.0	0.0	8.0	4.0	8.0	0.0	0.0	0.0
5641400	0.0	0.0	0.0	10.0	4.0	8.0	0.0	0.0	0.0
5641401	0.0	0.0	0.0	10.0	4.0	8.0	0.0	0.0	0.0
5641402	0.0	0.0	0.0	10.0	4.0	8.0	0.0	0.0	0.0
5641403	0.0	0.0	0.0	10.0	4.0	8.0	0.0	0.0	0.0
5641404	0.0	0.0	0.0	10.0	4.0	8.0	0.0	0.0	0.0
5641405	0.0	0.0	0.0	10.0	4.0	8.0	0.0	0.0	0.0
5641406	0.0	0.0	0.0	10.0	4.0	8.0	0.0	0.0	0.0
5641407	0.0	0.0	0.0	10.0	4.0	8.0	0.0	0.0	0.0
5641408	0.0	0.0	0.0	10.0	4.0	8.0	0.0	0.0	0.0
5641409	0.0	0.0	0.0	10.0	4.0	8.0	0.0	0.0	0.0
5641410	0.0	0.0	0.0	10.0	4.0	8.0	0.0	0.0	0.0
5641411	0.0	0.0	0.0	10.0	4.0	8.0	0.0	0.0	0.0
5641412	0.0	0.0	0.0	10.0	4.0	8.0	0.0	0.0	0.0
5641413	0.0	0.0	0.0	10.0	4.0	8.0	0.0	0.0	0.0
5641414	0.0	0.0	0.0	10.0	4.0	8.0	0.0	0.0	0.0
5641415	0.0	0.0	0.0	10.0	4.0	8.0	0.0	0.0	0.0
5641416	0.0	0.0	0.0	10.0	4.0	8.0	0.0	0.0	0.0
5641417	0.0	0.0	0.0	10.0	4.0	8.0	0.0	0.0	0.0
5641418	0.0	0.0	0.0	10.0	4.0	8.0	0.0	0.0	0.0
5641419	0.0	0.0	0.0	10.0	4.0	8.0	0.0	0.0	0.0
5641420	0.0	0.0	0.0	10.0	4.0	8.0	0.0	0.0	0.0
5641421	0.0	0.0	0.0	10.0	4.0	8.0	0.0	0.0	0.0
5641422	0.0	0.0	0.0	10.0	4.0	8.0	0.0	0.0	0.0
5641423	0.0	0.0	0.0	10.0	4.0	8.0	0.0	0.0	0.0
5641424	0.0	0.0	0.0	10.0	4.0	8.0	0.0	0.0	0.0
5641425	0.0	0.0	0.0	10.0	4.0	8.0	0.0	0.0	0.0
5641426	0.0	0.0	0.0	10.0	4.0	8.0	0.0	0.0	0.0
5641427	0.0	0.0	0.0	10.0	4.0	8.0	0.0	0.0	0.0
5641428	0.0	0.0	0.0	10.0	4.0	8.0	0.0	0.0	0.0
5641429	0.0	0.0	0.0	10.0	4.0	8.0	0.0	0.0	0.0
5641430	0.0	0.0	0.0	10.0	4.0	8.0	0.0	0.0	0.0
5641431	0.0	0.0	0.0	10.0	4.0	8.0	0.0	0.0	0.0
5641432	0.0	0.0	0.0	10.0	4.0	8.0	0.0	0.0	0.0
5641433	0.0	0.0	0.0	10.0	4.0	8.0	0.0	0.0	0.0
5641434	0.0	0.0	0.0	10.0	4.0	8.0	0.0	0.0	0.0
5641435	0.0	0.0	0.0	10.0	4.0	8.0	0.0	0.0	0.0
5641436	0.0	0.0	0.0	10.0	4.0	8.0	0.0	0.0	0.0
5641437	0.0	0.0	0.0	10.0	4.0	8.0	0.0	0.0	0.0
5641438	0.0	0.0	0.0	10.0	4.0	8.0	0.0	0.0	0.0
5641439	0.0	0.0	0.0	11.0	4.0	8.0	0.0	0.0	0.0
5641440	0.0	0.0	0.0	9.0	4.0	8.0	0.0	0.0	0.0
5641441	0.0	0.0	0.0	9.0	4.0	8.0	0.0	0.0	0.0
5641442	0.0	0.0	0.0	9.0	4.0	8.0	0.0	0.0	0.0
5641443	0.0	0.0	0.0	9.0	4.0	8.0	0.0	0.0	0.0
5641444	0.0	0.0	0.0	9.0	4.0	8.0	0.0	0.0	0.0
5641445	0.0	0.0	0.0	9.0	4.0	8.0	0.0	0.0	0.0
5641446	0.0	0.0	0.0	9.0	4.0	8.0	0.0	0.0	0.0
5641447	0.0	0.0	0.0	9.0	4.0	8.0	0.0	0.0	0.0
5641448	0.0	0.0	0.0	9.0	4.0	8.0	0.0	0.0	0.0
5641449	0.0	0.0	0.0	9.0	4.0	8.0	0.0	0.0	0.0
5641450	0.0	0.0	0.0	9.0	4.0	8.0	0.0	0.0	0.0
5641451	0.0	0.0	0.0	5.0	2.0	6.0	0.0	0.0	0.0
5641452	0.0	0.0	0.0	5.0	2.0	6.0	0.0	0.0	0.0
5641453	0.0	0.0	0.0	5.0	2.0	6.0	0.0	0.0	0.0
5641454	0.0	0.0	0.0	5.0	2.0	6.0	0.0	0.0	0.0
5641455	0.0	0.0	0.0	5.0	2.0	6.0	0.0	0.0	0.0
5641456	0.0	0.0	0.0	5.0	2.0	6.0	0.0	0.0	0.0
5641457	0.0	0.0	0.0	5.0	2.0	4.0	0.0	0.0	0.0
5641458	0.0	0.0	0.0	5.0	2.0	4.0	0.0	0.0	0.0
5641459	0.0	0.0	0.0	6.0	2.0	4.0	0.0	0.0	0.0
5641460	0.0	0.0	0.0	6.0	2.0	4.0	0.0	0.0	0.0
5641461	0.0	0.0	0.0	6.0	2.0	4.0	0.0	0.0	0.0
5641462	0.0	0.0	0.0	6.0	2.0	4.0	0.0	0.0	0.0
5641463	0.0	0.0	0.0	6.0	2.0	4.0	0.0	0.0	0.0
5641464	0.0	0.0	0.0	6.0	2.0	4.0	0.0	0.0	0.0
5641465	0.0	0.0	0.0	6.0	2.0	4.0	0.0	0.0	0.0
5641466	0.0	0.0	0.0	6.0	2.0	4.0	0.0	0.0	0.0
5641467	0.0	0.0	0.0	6.0	2.0	4.0	0.0	0.0	0.0
5641468	0.0	0.0	0.0	6.0	2.0	4.0	0.0	0.0	0.0
5641469	0.0	0.0	0.0	6.0	2.0	4.0	0.0	0.0	0.0
5641470	0.0	0.0	0.0	6.0	2.0	4.0	0.0	0.0	0.0
5641471	0.0	0.0	0.0	4.0	2.0	4.0	0.0	0.0	0.0
5641472	0.0	0.0	0.0	4.0	0.0	4.0	0.0	0.0	0.0
5641473	0.0	0.0	0.0	4.0	0.0	4.0	0.0	0.0	0.0
5641474	0.0	0.0	0.0	4.0	0.0	6.0	0.0	0.0	0.0
5641475	0.0	0.0	0.0	4.0	0.0	6.0	0.0	0.0	0.0
5641476	0.0	0.0	0.0	4.0	0.0	6.0	0.0	0.0	0.0
5641477	0.0	0.0	0.0	4.0	0.0	4.0	0.0	0.0	0.0
5641478	0.0	0.0	0.0	4.0	0.0	4.0	0.0	0.0	0.0
5641479	0.0	0.0	0.0	4.0	0.0	4.0	0.0	0.0	0.0
5641480	0.0	0.0	0.0	4.0	0.0	4.0	0.0	0.0	0.0
5641481	0.0	0.0	0.0	4.0	0.0	4.0	0.0	0.0	0.0
5641482	0.0	0.0	0.0	4.0	0.0	4.0	0.0	0.0	0.0
5641483	0.0	0.0	0.0	4.0	0.0	4.0	0.0	0.0	0.0
5641484	0.0	0.0	0.0	4.0	0.0	4.0	0.0	0.0	0.0
5641485	0.0	0.0	0.0	4.0	0.0	4.0	0.0	0.0	0.0
5641486	0.0	0.0	0.0	4.0	0.0	4.0	0.0	0.0	0.0
5641487	0.0	0.0	0.0	4.0	0.0	4.0	0.0	0.0	0.0
5641488	0.0	0.0	0.0	4.0	0.0	4.0	0.0	0.0	0.0
5641489	0.0	0.0	0.0	4.0	0.0	4.0	0.0	0.0	0.0
5641490	0.0	0.0	0.0	4.0	0.0	4.0	0.0	0.0	0.0
5641491	0.0	0.0	0.0	4.0	0.0	4.0	0.0	0.0	0.0
5641492	0.0	0.0	0.0	4.0	0.0	4.0	0.0	0.0	0.0
5641493	0.0	0.0	0.0	4.0	0.0	4.0	0.0	0.0	0.0
5641494	0.0	0.0	0.0	4.0	0.0	4.0	0.0	0.0	0.0
5641495	0.0	0.0	0.0	4.0	0.0	4.0	0.0	0.0	0.0
5641496	0.0	0.0	0.0	4.0	0.0	4.0	0.0	0.0	0.0
5641497	0.0	0.0	0.0	4.0	0.0	4.0	0.0	0.0	0.0
5641498	0.0	0.0	0.0	4.0	0.0	4.0	0.0	6.0	0.0
5641499	0.0	0.0	0.0	4.0	0.0	4.0	0.0	6.0	0.0
5641500	0.0	0.0	0.0	4.0	0.0	4.0	0.0	6.0	0.0
5641501	0.0	0.0	0.0	4.0	2.0	4.0	0.0	6.0	0.0
5641502	0.0	0.0	0.0	4.0	2.0	4.0	0.0	6.0	0.0
5641503	0.0	0.0	0.0	4.0	2.0	4.0	0.0	6.0	0.0
5641504	0.0	0.0	0.0	4.0	2.0	4.0	0.0	6.0	0.0
5641505	0.0	0.0	0.0	4.0	2.0	4.0	0.0	6.0	0.0
5641506	0.0	0.0	0.0	4.0	2.0	4.0	0.0	6.0	0.0
5641507	0.0	0.0	0.0	4.0	2.0	4.0	0.0	6.0	0.0
5641508	0.0	0.0	0.0	4.0	2.0	4.0	0.0	6.0	0.0
5641509	0.0	0.0	0.0	4.0	2.0	4.0	0.0	6.0	0.0
5641510	0.0	0.0	0.0	4.0	2.0	4.0	0.0	6.0	0.0
5641511	0.0	0.0	0.0	4.0	2.0	4.0	0.0	6.0	0.0
5641512	0.0	0.0	0.0	4.0	2.0	4.0	0.0	6.0	0.0
5641513	0.0	0.0	0.0	4.0	2.0	4.0	0.0	6.0	0.0
5641514	0.0	0.0	0.0	2.0	2.0	4.0	0.0	6.0	0.0
5641515	0.0	0.0	0.0	2.0	2.0	4.0	0.0	6.0	0.0
5641516	0.0	0.0	0.0	2.0	2.0	4.0	0.0	6.0	0.0
5641517	0.0	0.0	0.0	2.0	2.0	4.0	0.0	6.0	0.0
5641518	0.0	0.0	0.0	2.0	2.0	4.0	0.0	6.0	0.0
5641519	0.0	0.0	0.0	2.0	2.0	4.0	0.0	6.0	0.0
5641520	0.0	0.0	0.0	2.0	2.0	4.0	0.0	6.0	0.0
5641521	0.0	0.0	0.0	2.0	2.0	4.0	0.0	6.0	0.0
5641522	0.0	0.0	0.0	2.0	2.0	4.0	0.0	6.0	0.0
5641523	0.0	0.0	0.0	2.0	2.0	4.0	0.0	6.0	0.0
5641524	0.0	0.0	0.0	2.0	2.0	4.0	0.0	6.0	0.0
5641525	0.0	0.0	0.0	2.0	2.0	4.0	0.0	6.0	0.0
5641526	0.0	0.0	0.0	2.0	2.0	4.0	0.0	6.0	0.0
5641527	0.0	0.0	0.0	2.0	2.0	4.0	0.0	6.0	0.0
5641528	0.0	0.0	0.0	2.0	2.0	4.0	0.0	6.0	0.0
5641529	0.0	0.0	0.0	2.0	2.0	4.0	0.0	6.0	0.0
5641530	0.0	0.0	0.0	2.0	2.0	4.0	0.0	6.0	0.0
5641531	0.0	0.0	0.0	2.0	2.0	4.0	0.0	6.0	0.0
5641532	0.0	0.0	0.0	2.0	2.0	4.0	0.0	6.0	0.0
5641533	0.0	0.0	0.0	2.0	2.0	4.0	0.0	6.0	0.0
5641534	0.0	0.0	0.0	2.0	2.0	4.0	0.0	6.0	0.0
5641535	0.0	0.0	0.0	2.0	2.0	4.0	0.0	6.0	0.0
5641536	0.0	0.0	0.0	2.0	2.0	4.0	0.0	6.0	0.0
5641537	0.0	0.0	0.0	2.0	2.0	2.0	0.0	6.0	0.0
5641538	0.0	0.0	0.0	2.0	2.0	2.0	0.0	6.0	0.0
5641539	0.0	0.0	0.0	2.0	2.0	2.0	0.0	6.0	0.0
5641540	0.0	0.0	0.0	2.0	2.0	2.0	0.0	6.0	0.0
5641541	0.0	0.0	0.0	2.0	2.0	2.0	0.0	6.0	0.0
5641542	0.0	0.0	0.0	2.0	2.0	2.0	0.0	6.0	0.0
5641543	0.0	0.0	0.0	2.0	2.0	2.0	0.0	6.0	0.0
5641544	0.0	0.0	0.0	2.0	2.0	2.0	0.0	6.0	0.0
5641545	0.0	0.0	0.0	2.0	2.0	2.0	0.0	6.0	0.0
5641546	0.0	0.0	0.0	2.0	2.0	2.0	0.0	6.0	0.0
5641547	0.0	0.0	0.0	2.0	2.0	2.0	0.0	6.0	0.0
5641548	0.0	0.0	0.0	2.0	2.0	2.0	0.0	6.0	0.0
5641549	0.0	0.0	0.0	2.0	2.0	2.0	0.0	6.0	0.0
5641550	0.0	0.0	0.0	2.0	2.0	2.0	0.0	6.0	0.0
5641551	0.0	0.0	0.0	2.0	2.0	2.0	0.0	6.0	0.0
5641552	0.0	0.0	0.0	2.0	2.0	2.0	0.0	6.0	0.0
5641553	0.0	0.0	0.0	2.0	2.0	2.0	0.0	6.0	0.0
5641554	0.0	0.0	0.0	2.0	2.0	2.0	0.0	6.0	0.0
5641555	0.0	0.0	0.0	2.0	2.0	2.0	0.0	6.0	0.0
5641556	0.0	0.0	0.0	2.0	2.0	2.0	0.0	6.0	0.0
5641557	0.0	0.0	0.0	2.0	2.0	2.0	0.0	6.0	0.0
5641558	0.0	0.0	0.0	2.0	2.0	2.0	0.0	6.0	0.0
5641559	0.0	0.0	0.0	2.0	2.0	2.0	0.0	6.0	0.0
5641560	0.0	0.0	0.0	2.0	2.0	2.0	0.0	6.0	0.0
5641561	0.0	0.0	0.0	2.0	2.0	2.0	0.0	6.0	0.0
5641562	0.0	0.0	0.0	2.0	2.0	2.0	0.0	6.0	0.0
5641563	0.0	0.0	0.0	2.0	2.0	2.0	0.0	6.0	0.0
5641564	0.0	0.0	0.0	2.0	2.0	2.0	0.0	6.0	0.0
5641565	0.0	0.0	0.0	2.0	2.0	2.0	0.0	6.0	0.0
5641566	0.0	0.0	0.0	2.0	2.0	2.0	0.0	6.0	0.0
5641567	0.0	0.0	0.0	2.0	2.0	2.0	0.0	6.0	0.0
5641568	0.0	0.0	0.0	2.0	2.0	2.0	0.0	6.0	0.0
5641569	0.0	0.0	0.0	2.0	2.0	2.0	0.0	6.0	0.0
5641570	0.0	0.0	0.0	2.0	2.0	2.0	0.0	6.0	0.0
5641571	0.0	0.0	0.0	2.0	2.0	2.0	0.0	6.0	0.0
5641572	0.0	0.0	0.0	2.0	2.0	2.0	0.0	6.0	0.0
5641573	0.0	0.0	0.0	2.0	2.0	6.0	0.0	6.0	0.0
5641574	0.0	0.0	0.0	2.0	2.0	6.0	0.0	6.0	0.0
5641575	0.0	0.0	0.0	2.0	2.0	6.0	0.0	6.0	0.0
5641576	0.0	0.0	0.0	2.0	2.0	6.0	0.0	6.0	0.0
5641577	0.0	0.0	0.0	2.0	2.0	6.0	0.0	6.0	0.0
5641578	0.0	0.0	0.0	2.0	2.0	6.0	0.0	6.0	0.0
5641579	0.0	0.0	0.0	2.0	2.0	6.0	0.0	6.0	0.0
5641580	0.0	0.0	0.0	2.0	2.0	6.0	0.0	6.0	0.0
5641581	0.0	0.0	0.0	2.0	0.0	6.0	0.0	6.0	0.0
5641582	0.0	0.0	0.0	2.0	0.0	6.0	0.0	6.0	0.0
5641583	0.0	0.0	0.0	2.0	0.0	6.0	0.0	6.0	0.0
5641584	0.0	0.0	0.0	2.0	0.0	6.0	0.0	6.0	0.0
5641585	0.0	0.0	0.0	2.0	0.0	6.0	0.0	6.0	0.0
5641586	0.0	0.0	0.0	2.0	0.0	6.0	0.0	6.0	0.0
5641587	0.0	0.0	0.0	2.0	0.0	6.0	0.0	6.0	0.0
5641588	0.0	0.0	0.0	2.0	0.0	6.0	0.0	6.0	0.0
5641589	0.0	0.0	0.0	1.0	0.0	6.0	0.0	6.0	0.0
5641590	0.0	0.0	0.0	1.0	0.0	6.0	0.0	6.0	0.0
5641591	0.0	0.0	0.0	1.0	0.0	6.0	0.0	6.0	0.0
5641592	0.0	0.0	0.0	1.0	0.0	6.0	0.0	6.0	0.0
5641593	0.0	0.0	0.0	1.0	0.0	6.0	0.0	6.0	0.0
5641594	0.0	0.0	0.0	1.0	0.0	6.0	0.0	6.0	0.0
5641595	0.0	0.0	0.0	1.0	0.0	6.0	0.0	6.0	0.0
5641596	0.0	0.0	0.0	1.0	0.0	6.0	0.0	6.0	0.0
5641597	0.0	0.0	0.0	1.0	0.0	6.0	0.0	6.0	0.0
5641598	0.0	0.0	0.0	1.0	0.0	6.0	0.0	6.0	0.0
5641599	0.0	0.0	0.0	1.0	0.0	6.0	0.0	6.0	0.0
5641600	0.0	0.0	0.0	1.0	0.0	6.0	0.0	6.0	0.0
5641601	0.0	0.0	0.0	1.0	0.0	6.0	0.0	6.0	0.0
5641602	0.0	0.0	0.0	1.0	0.0	6.0	0.0	0.0	0.0
5641603	0.0	0.0	0.0	1.0	0.0	6.0	0.0	0.0	0.0
5641604	0.0	0.0	0.0	1.0	0.0	6.0	0.0	0.0	0.0
5641605	0.0	0.0	0.0	1.0	0.0	6.0	0.0	0.0	0.0
5641606	0.0	0.0	0.0	1.0	0.0	6.0	0.0	0.0	0.0
5641607	0.0	0.0	0.0	0.0	0.0	6.0	0.0	0.0	0.0
5641608	0.0	0.0	0.0	0.0	0.0	6.0	0.0	0.0	0.0
5641609	0.0	0.0	0.0	0.0	0.0	6.0	0.0	0.0	0.0
5641610	0.0	0.0	0.0	0.0	0.0	6.0	0.0	0.0	0.0
5641611	0.0	0.0	0.0	0.0	0.0	6.0	0.0	0.0	0.0
5641612	0.0	0.0	0.0	0.0	0.0	6.0	0.0	0.0	0.0
5641613	0.0	0.0	0.0	0.0	0.0	6.0	0.0	0.0	0.0
5641614	0.0	0.0	0.0	0.0	0.0	6.0	0.0	0.0	0.0
5641615	0.0	0.0	0.0	0.0	2.0	6.0	0.0	0.0	0.0
5641616	0.0	0.0	0.0	0.0	2.0	6.0	0.0	0.0	0.0
5641617	0.0	0.0	0.0	0.0	2.0	6.0	0.0	0.0	0.0
5641618	0.0	0.0	0.0	0.0	2.0	6.0	0.0	0.0	0.0
5641619	0.0	0.0	0.0	0.0	2.0	6.0	0.0	0.0	0.0
5641620	0.0	0.0	0.0	0.0	2.0	4.0	0.0	0.0	0.0
5641621	0.0	0.0	0.0	0.0	2.0	4.0	0.0	0.0	0.0
5641622	0.0	0.0	0.0	0.0	2.0	4.0	0.0	0.0	0.0
5641623	0.0	0.0	0.0	0.0	2.0	4.0	0.0	0.0	0.0
5641624	0.0	0.0	0.0	0.0	2.0	4.0	0.0	0.0	0.0
5641625	0.0	0.0	0.0	0.0	2.0	4.0	0.0	0.0	0.0
5641626	0.0	0.0	0.0	0.0	2.0	4.0	0.0	0.0	0.0
5641627	0.0	0.0	0.0	0.0	2.0	4.0	0.0	0.0	0.0
5641628	0.0	0.0	0.0	0.0	2.0	4.0	0.0	0.0	0.0
5641629	0.0	0.0	0.0	0.0	2.0	4.0	0.0	0.0	0.0
5641630	0.0	0.0	0.0	0.0	2.0	4.0	0.0	0.0	0.0
5641631	0.0	0.0	0.0	0.0	2.0	4.0	0.0	0.0	0.0
5641632	0.0	0.0	0.0	0.0	2.0	4.0	0.0	0.0	0.0
5641633	0.0	0.0	0.0	0.0	2.0	4.0	0.0	0.0	0.0
5641634	0.0	0.0	0.0	0.0	2.0	4.0	0.0	0.0	0.0
5641635	0.0	0.0	0.0	0.0	2.0	4.0	0.0	0.0	0.0
5641636	0.0	0.0	0.0	0.0	2.0	4.0	0.0	0.0	0.0
5641637	0.0	0.0	0.0	0.0	2.0	4.0	0.0	0.0	0.0
5641638	0.0	0.0	0.0	0.0	2.0	4.0	0.0	0.0	0.0
5641639	0.0	0.0	0.0	0.0	2.0	4.0	0.0	0.0	0.0
5641640	0.0	0.0	0.0	0.0	2.0	0.0	0.0	0.0	0.0
5641641	0.0	0.0	0.0	0.0	2.0	0.0	0.0	0.0	0.0
5641642	0.0	0.0	0.0	0.0	2.0	0.0	0.0	0.0	0.0
5641643	0.0	0.0	0.0	0.0	2.0	0.0	0.0	0.0	0.0
5641644	0.0	0.0	0.0	0.0	2.0	0.0	0.0	0.0	0.0
5641645	0.0	0.0	0.0	0.0	2.0	0.0	0.0	0.0	0.0
5641646	0.0	0.0	0.0	0.0	2.0	0.0	0.0	0.0	0.0
5641647	0.0	0.0	0.0	0.0	2.0	0.0	0.0	0.0	0.0
5641648	0.0	0.0	0.0	0.0	2.0	0.0	0.0	0.0	0.0
5641649	0.0	0.0	0.0	0.0	2.0	0.0	0.0	0.0	0.0
5641650	0.0	0.0	0.0	0.0	2.0	0.0	0.0	0.0	0.0
5641651	0.0	0.0	0.0	0.0	2.0	0.0	0.0	0.0	0.0
5641652	0.0	0.0	0.0	0.0	2.0	0.0	0.0	0.0	0.0
5641653	0.0	0.0	0.0	0.0	2.0	0.0	0.0	0.0	0.0
5641654	0.0	0.0	0.0	0.0	2.0	0.0	0.0	0.0	0.0
5641655	0.0	0.0	0.0	0.0	2.0	0.0	0.0	0.0	0.0
5641656	0.0	0.0	0.0	0.0	2.0	0.0	0.0	0.0	0.0
5641657	0.0	0.0	0.0	0.0	2.0	0.0	0.0	0.0	0.0
5641658	0.0	0.0	0.0	0.0	2.0	0.0	0.0	0.0	0.0
5641659	0.0	0.0	0.0	0.0	2.0	0.0	0.0	0.0	0.0
5641660	0.0	0.0	0.0	0.0	2.0	0.0	0.0	0.0	0.0
5641661	0.0	0.0	0.0	0.0	2.0	0.0	0.0	0.0	0.0
5641662	0.0	0.0	0.0	0.0	2.0	0.0	0.0	0.0	0.0
5641663	0.0	0.0	0.0	0.0	2.0	0.0	0.0	0.0	0.0
5641664	0.0	0.0	0.0	0.0	2.0	0.0	0.0	0.0	0.0
5641665	0.0	0.0	0.0	0.0	2.0	0.0	0.0	0.0	0.0
5641666	0.0	0.0	0.0	0.0	2.0	0.0	0.0	0.0	0.0
5641667	0.0	0.0	0.0	0.0	2.0	2.0	0.0	0.0	0.0
5641668	0.0	0.0	0.0	0.0	2.0	2.0	0.0	0.0	0.0
5641669	0.0	0.0	0.0	0.0	2.0	2.0	0.0	0.0	0.0
5641670	0.0	0.0	0.0	0.0	2.0	4.0	0.0	0.0	0.0
5641671	0.0	0.0	0.0	0.0	2.0	4.0	0.0	0.0	0.0
5641672	0.0	0.0	0.0	0.0	2.0	4.0	0.0	0.0	0.0
5641673	0.0	0.0	0.0	0.0	2.0	4.0	0.0	0.0	0.0
5641674	0.0	0.0	0.0	0.0	2.0	4.0	0.0	0.0	0.0
5641675	0.0	0.0	0.0	0.0	2.0	4.0	0.0	0.0	0.0
5641676	0.0	0.0	0.0	0.0	2.0	4.0	0.0	0.0	0.0
5641677	0.0	0.0	0.0	0.0	2.0	4.0	0.0	0.0	0.0
5641678	0.0	0.0	0.0	0.0	2.0	4.0	0.0	0.0	0.0
5641679	0.0	0.0	0.0	0.0	2.0	4.0	0.0	0.0	0.0
5641680	0.0	0.0	0.0	0.0	2.0	4.0	0.0	0.0	0.0
5641681	0.0	0.0	0.0	0.0	2.0	4.0	0.0	0.0	0.0
5641682	0.0	0.0	0.0	0.0	2.0	4.0	0.0	0.0	0.0
5641683	0.0	0.0	0.0	0.0	2.0	4.0	0.0	0.0	0.0
5641684	0.0	0.0	0.0	0.0	2.0	4.0	0.0	0.0	0.0
5641685	0.0	0.0	0.0	0.0	2.0	4.0	0.0	0.0	0.0
5641686	0.0	0.0	0.0	0.0	2.0	4.0	0.0	0.0	0.0
5641687	0.0	0.0	0.0	0.0	2.0	4.0	0.0	0.0	0.0
5641688	0.0	0.0	0.0	0.0	2.0	4.0	0.0	0.0	0.0
5641689	0.0	0.0	0.0	0.0	2.0	4.0	0.0	0.0	0.0
5641690	0.0	0.0	0.0	0.0	2.0	4.0	0.0	0.0	0.0
5641691	0.0	0.0	0.0	0.0	2.0	4.0	0.0	0.0	0.0
5641692	0.0	0.0	0.0	0.0	2.0	4.0	0.0	0.0	0.0
5641693	0.0	0.0	0.0	0.0	2.0	4.0	0.0	0.0	0.0
5641694	0.0	0.0	0.0	0.0	2.0	4.0	0.0	0.0	0.0
5641695	0.0	0.0	0.0	0.0	2.0	4.0	0.0	0.0	0.0
5641696	0.0	0.0	0.0	0.0	2.0	4.0	0.0	0.0	0.0
5641697	0.0	0.0	0.0	0.0	2.0	4.0	0.0	0.0	0.0
5641698	0.0	0.0	0.0	0.0	2.0	4.0	0.0	0.0	0.0
5641699	0.0	0.0	0.0	0.0	2.0	4.0	0.0	0.0	0.0
5641700	0.0	0.0	0.0	0.0	2.0	4.0	0.0	0.0	0.0
5641701	0.0	0.0	0.0	0.0	2.0	4.0	0.0	0.0	0.0
5641702	0.0	0.0	0.0	0.0	2.0	4.0	0.0	0.0	0.0
5641703	0.0	0.0	0.0	0.0	2.0	4.0	0.0	0.0	0.0
5641704	0.0	0.0	0.0	0.0	2.0	4.0	0.0	0.0	0.0
5641705	0.0	0.0	0.0	0.0	2.0	4.0	0.0	0.0	0.0
5641706	0.0	0.0	0.0	0.0	2.0	4.0	0.0	0.0	0.0
5641707	0.0	0.0	0.0	0.0	2.0	4.0	0.0	0.0	0.0
5641708	0.0	0.0	0.0	0.0	2.0	4.0	0.0	0.0	0.0
5641709	0.0	0.0	0.0	0.0	2.0	4.0	0.0	0.0	0.0
5641710	0.0	0.0	0.0	0.0	2.0	4.0	0.0	0.0	0.0
5641711	0.0	0.0	0.0	0.0	2.0	4.0	0.0	0.0	0.0
5641712	0.0	0.0	0.0	0.0	2.0	4.0	0.0	0.0	0.0
5641713	0.0	0.0	0.0	0.0	2.0	4.0	0.0	0.0	0.0
5641714	0.0	0.0	0.0	0.0	2.0	4.0	0.0	0.0	0.0
5641715	0.0	0.0	0.0	0.0	2.0	4.0	0.0	0.0	0.0
5641716	0.0	0.0	0.0	0.0	2.0	4.0	0.0	0.0	0.0
5641717	0.0	0.0	0.0	0.0	2.0	4.0	0.0	0.0	0.0
5641718	0.0	0.0	0.0	0.0	0.0	4.0	0.0	0.0	0.0
5641719	0.0	0.0	0.0	0.0	0.0	4.0	0.0	0.0	0.0
5641720	0.0	0.0	0.0	0.0	0.0	4.0	0.0	0.0	0.0
5641721	0.0	0.0	0.0	0.0	0.0	4.0	0.0	0.0	0.0
5641722	0.0	0.0	0.0	0.0	0.0	4.0	0.0	0.0	0.0
5641723	0.0	0.0	0.0	0.0	0.0	4.0	0.0	0.0	0.0
5641724	0.0	0.0	0.0	0.0	0.0	4.0	0.0	0.0	0.0
5641725	0.0	0.0	0.0	0.0	0.0	4.0	0.0	0.0	0.0
5641726	0.0	0.0	0.0	0.0	0.0	4.0	0.0	0.0	0.0
5641727	0.0	0.0	0.0	0.0	0.0	4.0	0.0	0.0	0.0
5641728	0.0	0.0	0.0	0.0	0.0	4.0	0.0	0.0	0.0
5641729	0.0	0.0	0.0	0.0	0.0	4.0	0.0	0.0	0.0
5641730	0.0	0.0	0.0	0.0	0.0	4.0	0.0	0.0	0.0
5641731	0.0	0.0	0.0	0.0	0.0	4.0	0.0	0.0	0.0
5641732	0.0	0.0	0.0	0.0	0.0	4.0	0.0	0.0	0.0
5641733	0.0	0.0	0.0	0.0	0.0	4.0	0.0	0.0	0.0
5641734	0.0	0.0	0.0	0.0	0.0	4.0	0.0	0.0	0.0
5641735	0.0	0.0	0.0	0.0	0.0	4.0	0.0	0.0	0.0
5641736	0.0	0.0	0.0	0.0	0.0	4.0	0.0	0.0	0.0
5641737	0.0	0.0	0.0	0.0	0.0	4.0	0.0	0.0	0.0
5641738	0.0	0.0	0.0	0.0	0.0	4.0	0.0	0.0	0.0
5641739	0.0	0.0	0.0	0.0	0.0	4.0	0.0	0.0	0.0
5641740	0.0	0.0	0.0	0.0	0.0	4.0	0.0	0.0	0.0
5641741	0.0	0.0	0.0	0.0	0.0	4.0	0.0	0.0	0.0
5641742	0.0	0.0	0.0	0.0	0.0	4.0	0.0	0.0	0.0
5641743	0.0	0.0	0.0	0.0	0.0	4.0	0.0	0.0	0.0
5641744	0.0	0.0	0.0	0.0	0.0	4.0	0.0	0.0	0.0
5641745	0.0	0.0	0.0	0.0	0.0	4.0	0.0	0.0	0.0
5641746	0.0	0.0	0.0	0.0	0.0	4.0	0.0	0.0	0.0
5641747	0.0	0.0	0.0	0.0	0.0	4.0	0.0	0.0	0.0
5641748	0.0	0.0	0.0	0.0	0.0	4.0	0.0	0.0	0.0
5641749	0.0	0.0	0.0	0.0	0.0	4.0	0.0	0.0	0.0
5641750	0.0	0.0	0.0	0.0	0.0	4.0	0.0	0.0	0.0
5641751	0.0	0.0	0.0	0.0	0.0	4.0	0.0	0.0	0.0
5641752	0.0	0.0	0.0	0.0	0.0	4.0	0.0	0.0	0.0
5641753	0.0	0.0	0.0	0.0	0.0	4.0	0.0	0.0	0.0
5641754	0.0	0.0	0.0	0.0	0.0	4.0	0.0	0.0	0.0
5641755	0.0	0.0	0.0	0.0	0.0	4.0	0.0	0.0	0.0
5641756	0.0	0.0	0.0	0.0	0.0	4.0	0.0	0.0	0.0
5641757	0.0	0.0	0.0	0.0	0.0	4.0	0.0	0.0	0.0
5641758	0.0	0.0	0.0	0.0	0.0	4.0	0.0	0.0	0.0
5641759	0.0	0.0	0.0	0.0	0.0	4.0	0.0	0.0	0.0
5641760	0.0	0.0	0.0	0.0	0.0	4.0	0.0	0.0	0.0
5641761	0.0	0.0	0.0	0.0	0.0	4.0	0.0	0.0	0.0
5641762	0.0	0.0	0.0	0.0	0.0	4.0	0.0	0.0	0.0
5641763	0.0	0.0	0.0	0.0	0.0	4.0	0.0	0.0	0.0
5641764	0.0	0.0	0.0	0.0	0.0	4.0	0.0	0.0	0.0
5641765	0.0	0.0	0.0	0.0	0.0	2.0	0.0	0.0	0.0
5641766	0.0	0.0	0.0	0.0	0.0	2.0	0.0	0.0	0.0
5641767	0.0	0.0	0.0	0.0	0.0	2.0	0.0	0.0	0.0
5641768	0.0	0.0	0.0	0.0	0.0	2.0	0.0	0.0	0.0
5641769	0.0	0.0	0.0	0.0	0.0	2.0	0.0	0.0	0.0
5641770	0.0	0.0	0.0	0.0	0.0	2.0	0.0	0.0	0.0
5641771	0.0	0.0	0.0	0.0	0.0	2.0	0.0	0.0	0.0
5641772	0.0	0.0	0.0	0.0	0.0	2.0	0.0	0.0	0.0
5641773	0.0	0.0	0.0	0.0	0.0	2.0	0.0	0.0	0.0
5641774	0.0	0.0	0.0	0.0	0.0	2.0	0.0	0.0	0.0
5641775	0.0	0.0	0.0	0.0	0.0	2.0	0.0	0.0	0.0
5641776	0.0	0.0	0.0	0.0	0.0	2.0	0.0	0.0	0.0
5641777	0.0	0.0	0.0	0.0	0.0	2.0	0.0	0.0	0.0
5641778	0.0	0.0	0.0	0.0	0.0	0.0	0.0	0.0	0.0
5641779	0.0	0.0	0.0	0.0	0.0	0.0	0.0	0.0	0.0
5641780	0.0	0.0	0.0	0.0	0.0	0.0	0.0	0.0	0.0
5641781	0.0	0.0	0.0	0.0	0.0	2.0	0.0	0.0	0.0
5641782	0.0	0.0	0.0	0.0	0.0	2.0	0.0	0.0	0.0
5641783	0.0	0.0	0.0	0.0	0.0	2.0	0.0	0.0	0.0
5641784	0.0	0.0	0.0	0.0	0.0	2.0	0.0	0.0	0.0
5641785	0.0	0.0	0.0	0.0	0.0	2.0	0.0	0.0	0.0
5641786	0.0	0.0	0.0	0.0	0.0	2.0	0.0	0.0	0.0
5641787	0.0	0.0	0.0	0.0	0.0	2.0	0.0	0.0	0.0
5641788	0.0	0.0	0.0	0.0	0.0	2.0	0.0	0.0	0.0
5641789	0.0	0.0	0.0	0.0	0.0	2.0	0.0	0.0	0.0
5641790	0.0	0.0	0.0	0.0	0.0	2.0	0.0	0.0	0.0
5641791	0.0	0.0	0.0	0.0	0.0	2.0	0.0	0.0	0.0
5641792	0.0	0.0	0.0	0.0	0.0	2.0	0.0	0.0	0.0
5641793	0.0	0.0	0.0	0.0	0.0	2.0	0.0	0.0	0.0
5641794	0.0	0.0	0.0	0.0	0.0	2.0	0.0	0.0	0.0
5641795	0.0	0.0	0.0	0.0	0.0	2.0	0.0	0.0	0.0
5641796	0.0	0.0	0.0	0.0	0.0	2.0	0.0	0.0	0.0
5641797	0.0	0.0	0.0	0.0	0.0	2.0	0.0	0.0	0.0
5641798	0.0	0.0	0.0	4.0	4.0	12.0	0.0	0.0	0.0
5641799	0.0	0.0	0.0	4.0	4.0	16.0	0.0	0.0	0.0
5641800	0.0	0.0	0.0	4.0	4.0	16.0	0.0	0.0	0.0
5641801	0.0	0.0	0.0	4.0	4.0	16.0	0.0	0.0	0.0
5641802	0.0	0.0	0.0	6.0	4.0	16.0	0.0	0.0	0.0
5641803	0.0	0.0	0.0	6.0	4.0	16.0	0.0	0.0	0.0
5641804	0.0	0.0	0.0	6.0	4.0	16.0	0.0	0.0	0.0
5641805	0.0	0.0	0.0	6.0	4.0	16.0	0.0	0.0	0.0
5641806	0.0	0.0	0.0	6.0	4.0	16.0	0.0	0.0	0.0
5641807	0.0	0.0	0.0	6.0	4.0	16.0	0.0	0.0	0.0
5641808	0.0	0.0	0.0	6.0	4.0	16.0	0.0	0.0	0.0
5641809	0.0	0.0	0.0	6.0	4.0	16.0	0.0	0.0	0.0
5641810	0.0	0.0	0.0	6.0	4.0	16.0	0.0	0.0	0.0
5641811	0.0	0.0	0.0	6.0	4.0	16.0	0.0	0.0	0.0
5641812	0.0	0.0	0.0	6.0	4.0	16.0	0.0	0.0	0.0
5641813	0.0	0.0	0.0	6.0	4.0	16.0	0.0	0.0	0.0
5641814	0.0	0.0	0.0	6.0	4.0	16.0	0.0	0.0	0.0
5641815	0.0	0.0	0.0	6.0	4.0	16.0	0.0	0.0	0.0
5641816	0.0	0.0	0.0	6.0	4.0	16.0	0.0	0.0	0.0
5641817	0.0	0.0	0.0	6.0	4.0	16.0	0.0	0.0	0.0
5641818	0.0	0.0	0.0	6.0	4.0	16.0	0.0	0.0	0.0
5641819	0.0	0.0	0.0	6.0	4.0	16.0	0.0	0.0	0.0
5641820	0.0	0.0	0.0	6.0	4.0	16.0	0.0	0.0	0.0
5641821	0.0	0.0	0.0	6.0	4.0	16.0	0.0	0.0	0.0
5641822	0.0	0.0	0.0	6.0	4.0	16.0	0.0	0.0	0.0
5641823	0.0	0.0	0.0	6.0	4.0	16.0	0.0	0.0	0.0
5641824	0.0	0.0	0.0	6.0	4.0	16.0	0.0	0.0	0.0
5641825	0.0	0.0	0.0	6.0	4.0	16.0	0.0	0.0	0.0
5641826	0.0	0.0	0.0	6.0	4.0	16.0	0.0	0.0	0.0
5641827	0.0	0.0	0.0	6.0	4.0	16.0	0.0	0.0	0.0
5641828	0.0	0.0	0.0	6.0	4.0	16.0	0.0	0.0	0.0
5641829	0.0	0.0	0.0	6.0	4.0	16.0	0.0	0.0	0.0
5641830	0.0	0.0	0.0	6.0	4.0	16.0	0.0	0.0	0.0
5641831	0.0	0.0	0.0	6.0	4.0	16.0	0.0	0.0	0.0
5641832	0.0	0.0	0.0	6.0	4.0	16.0	0.0	0.0	0.0
5641833	0.0	0.0	0.0	6.0	4.0	16.0	0.0	0.0	0.0
5641834	0.0	0.0	0.0	6.0	4.0	16.0	0.0	0.0	0.0
5641835	0.0	0.0	0.0	6.0	4.0	16.0	0.0	0.0	0.0
5641836	0.0	0.0	0.0	6.0	4.0	16.0	0.0	0.0	0.0
5641837	0.0	0.0	0.0	6.0	4.0	16.0	0.0	0.0	0.0
5641838	0.0	0.0	0.0	6.0	4.0	16.0	0.0	0.0	0.0
5641839	0.0	0.0	0.0	6.0	4.0	16.0	0.0	0.0	0.0
5641840	0.0	0.0	0.0	6.0	4.0	16.0	0.0	0.0	0.0
5641841	0.0	0.0	0.0	6.0	4.0	16.0	0.0	0.0	0.0
5641842	0.0	0.0	0.0	6.0	4.0	16.0	0.0	0.0	0.0
5641843	0.0	0.0	0.0	6.0	4.0	16.0	0.0	0.0	0.0
5641844	0.0	0.0	0.0	6.0	4.0	16.0	0.0	0.0	0.0
5641845	0.0	0.0	0.0	6.0	4.0	16.0	0.0	0.0	0.0
5641846	0.0	0.0	0.0	6.0	4.0	16.0	0.0	0.0	0.0
5641847	0.0	0.0	0.0	6.0	4.0	16.0	0.0	0.0	0.0
5641848	0.0	0.0	0.0	6.0	4.0	16.0	0.0	0.0	0.0
5641849	0.0	0.0	0.0	6.0	4.0	16.0	0.0	0.0	0.0
5641850	0.0	0.0	0.0	6.0	4.0	16.0	0.0	0.0	0.0
5641851	0.0	0.0	0.0	6.0	4.0	16.0	0.0	0.0	0.0
5641852	0.0	0.0	0.0	6.0	4.0	16.0	0.0	0.0	0.0
5641853	0.0	0.0	0.0	6.0	4.0	16.0	0.0	0.0	0.0
5641854	0.0	0.0	0.0	6.0	4.0	16.0	0.0	0.0	0.0
5641855	0.0	0.0	0.0	6.0	4.0	16.0	0.0	0.0	0.0
5641856	0.0	0.0	0.0	6.0	4.0	16.0	0.0	0.0	0.0
5641857	0.0	0.0	0.0	6.0	4.0	16.0	0.0	0.0	0.0
5641858	0.0	0.0	0.0	6.0	4.0	16.0	0.0	0.0	0.0
5641859	0.0	0.0	0.0	6.0	4.0	16.0	0.0	0.0	0.0
5641860	0.0	0.0	0.0	6.0	4.0	16.0	0.0	0.0	0.0
5641861	0.0	0.0	0.0	6.0	4.0	16.0	0.0	0.0	0.0
5641862	0.0	0.0	0.0	6.0	4.0	16.0	0.0	0.0	0.0
5641863	0.0	0.0	0.0	6.0	4.0	16.0	0.0	0.0	0.0
5641864	0.0	0.0	0.0	6.0	4.0	16.0	0.0	0.0	0.0
5641865	0.0	0.0	0.0	6.0	4.0	16.0	0.0	0.0	0.0
5641866	0.0	0.0	0.0	6.0	4.0	16.0	0.0	0.0	0.0
5641867	0.0	0.0	0.0	6.0	4.0	16.0	0.0	0.0	0.0
5641868	0.0	0.0	0.0	6.0	4.0	16.0	0.0	0.0	0.0
5641869	0.0	0.0	0.0	6.0	4.0	16.0	0.0	0.0	0.0
5641870	0.0	0.0	0.0	6.0	4.0	16.0	0.0	0.0	0.0
5641871	0.0	0.0	0.0	6.0	4.0	16.0	0.0	0.0	0.0
5641872	0.0	0.0	0.0	6.0	4.0	16.0	0.0	0.0	0.0
5641873	0.0	0.0	0.0	6.0	4.0	16.0	0.0	0.0	0.0
5641874	0.0	0.0	0.0	6.0	4.0	16.0	0.0	0.0	0.0
5641875	0.0	0.0	0.0	6.0	4.0	16.0	0.0	0.0	0.0
5641876	0.0	0.0	0.0	4.0	4.0	16.0	0.0	0.0	0.0
5641877	0.0	0.0	0.0	4.0	4.0	16.0	0.0	0.0	0.0
5641878	0.0	0.0	0.0	4.0	4.0	16.0	0.0	0.0	0.0
5641879	0.0	0.0	0.0	4.0	4.0	16.0	0.0	0.0	0.0
5641880	0.0	0.0	0.0	4.0	4.0	16.0	0.0	0.0	0.0
5641881	0.0	0.0	0.0	4.0	4.0	16.0	0.0	0.0	0.0
5641882	0.0	0.0	0.0	4.0	4.0	16.0	0.0	0.0	0.0
5641883	0.0	0.0	0.0	4.0	4.0	16.0	0.0	0.0	0.0
5641884	0.0	0.0	0.0	4.0	4.0	16.0	0.0	0.0	0.0
5641885	0.0	0.0	0.0	4.0	4.0	16.0	0.0	0.0	0.0
5641886	0.0	0.0	0.0	4.0	4.0	14.0	0.0	0.0	0.0
5641887	0.0	0.0	0.0	6.0	4.0	14.0	0.0	0.0	0.0
5641888	0.0	0.0	0.0	6.0	4.0	12.0	0.0	0.0	0.0
5641889	0.0	0.0	0.0	6.0	4.0	12.0	0.0	0.0	0.0
5641890	0.0	0.0	0.0	6.0	4.0	12.0	0.0	0.0	0.0
5641891	0.0	0.0	0.0	6.0	4.0	12.0	0.0	0.0	0.0
5641892	0.0	0.0	0.0	6.0	4.0	12.0	0.0	0.0	0.0
5641893	0.0	0.0	0.0	6.0	4.0	12.0	0.0	0.0	0.0
5641894	0.0	0.0	0.0	6.0	4.0	12.0	0.0	0.0	0.0
5641895	0.0	0.0	0.0	6.0	4.0	12.0	0.0	0.0	0.0
5641896	0.0	0.0	0.0	6.0	4.0	12.0	0.0	0.0	0.0
5641897	0.0	0.0	0.0	4.0	4.0	12.0	0.0	0.0	0.0
5641898	0.0	0.0	0.0	4.0	4.0	12.0	0.0	0.0	0.0
5641899	0.0	0.0	0.0	4.0	4.0	12.0	0.0	0.0	0.0
5641900	0.0	0.0	0.0	4.0	4.0	12.0	0.0	0.0	0.0
5641901	0.0	0.0	0.0	4.0	4.0	12.0	0.0	0.0	0.0
5641902	0.0	0.0	0.0	4.0	4.0	12.0	0.0	0.0	0.0
5641903	0.0	0.0	0.0	4.0	4.0	12.0	0.0	0.0	0.0
5641904	0.0	0.0	0.0	4.0	4.0	12.0	0.0	0.0	0.0
5641905	0.0	0.0	0.0	4.0	4.0	12.0	0.0	0.0	0.0
5641906	0.0	0.0	0.0	4.0	4.0	12.0	0.0	0.0	0.0
5641907	0.0	0.0	0.0	4.0	4.0	10.0	0.0	0.0	0.0
5641908	0.0	0.0	0.0	4.0	4.0	10.0	0.0	0.0	0.0
5641909	0.0	0.0	0.0	4.0	4.0	10.0	0.0	0.0	0.0
5641910	0.0	0.0	0.0	4.0	4.0	10.0	0.0	0.0	0.0
5641911	0.0	0.0	0.0	4.0	4.0	8.0	0.0	0.0	0.0
5641912	0.0	0.0	0.0	4.0	4.0	8.0	0.0	0.0	0.0
5641913	0.0	0.0	0.0	4.0	4.0	8.0	0.0	0.0	0.0
5641914	0.0	0.0	0.0	4.0	4.0	8.0	0.0	0.0	0.0
5641915	0.0	0.0	0.0	4.0	2.0	8.0	0.0	0.0	0.0
5641916	0.0	0.0	0.0	2.0	2.0	8.0	0.0	0.0	0.0
5641917	0.0	0.0	0.0	2.0	2.0	8.0	0.0	0.0	0.0
5641918	0.0	0.0	0.0	2.0	2.0	9.0	0.0	0.0	0.0
5641919	0.0	0.0	0.0	2.0	2.0	9.0	0.0	0.0	0.0
5641920	0.0	0.0	0.0	2.0	2.0	9.0	0.0	0.0	0.0
5641921	0.0	0.0	0.0	2.0	2.0	9.0	0.0	0.0	0.0
5641922	0.0	0.0	0.0	2.0	2.0	9.0	0.0	0.0	0.0
5641923	0.0	0.0	0.0	2.0	2.0	9.0	0.0	0.0	0.0
5641924	0.0	0.0	0.0	2.0	2.0	9.0	0.0	0.0	0.0
5641925	0.0	0.0	0.0	2.0	2.0	9.0	0.0	0.0	0.0
5641926	0.0	0.0	0.0	2.0	0.0	7.0	0.0	0.0	0.0
5641927	0.0	0.0	0.0	2.0	0.0	7.0	0.0	0.0	0.0
5641928	0.0	0.0	0.0	2.0	0.0	7.0	0.0	0.0	0.0
5641929	0.0	0.0	0.0	2.0	0.0	7.0	0.0	0.0	0.0
5641930	0.0	0.0	0.0	2.0	0.0	7.0	0.0	0.0	0.0
5641931	0.0	0.0	0.0	2.0	0.0	3.0	0.0	0.0	0.0
5641932	0.0	0.0	0.0	2.0	0.0	3.0	0.0	0.0	0.0
5641933	0.0	0.0	0.0	2.0	0.0	3.0	0.0	0.0	0.0
5641934	0.0	0.0	0.0	2.0	0.0	3.0	0.0	0.0	0.0
5641935	0.0	0.0	0.0	2.0	0.0	3.0	0.0	0.0	0.0
5641936	0.0	0.0	0.0	2.0	0.0	3.0	0.0	0.0	0.0
5641937	0.0	0.0	0.0	2.0	0.0	3.0	0.0	0.0	0.0
5641938	0.0	0.0	0.0	2.0	0.0	3.0	0.0	0.0	0.0
5641939	0.0	0.0	0.0	2.0	0.0	5.0	0.0	0.0	0.0
5641940	0.0	0.0	0.0	2.0	0.0	5.0	0.0	0.0	0.0
5641941	0.0	0.0	0.0	2.0	0.0	7.0	0.0	0.0	0.0
5641942	0.0	0.0	0.0	2.0	4.0	7.0	0.0	0.0	0.0
5641943	0.0	0.0	0.0	2.0	4.0	7.0	0.0	0.0	0.0
5641944	0.0	0.0	0.0	2.0	4.0	7.0	0.0	0.0	0.0
5641945	0.0	0.0	0.0	2.0	4.0	7.0	0.0	0.0	0.0
5641946	0.0	0.0	0.0	2.0	4.0	7.0	0.0	0.0	0.0
5641947	0.0	0.0	0.0	2.0	4.0	7.0	0.0	0.0	0.0
5641948	0.0	0.0	0.0	2.0	4.0	5.0	0.0	0.0	0.0
5641949	0.0	0.0	0.0	2.0	4.0	5.0	0.0	0.0	0.0
5641950	0.0	0.0	0.0	2.0	4.0	5.0	0.0	0.0	0.0
5641951	0.0	0.0	0.0	2.0	4.0	5.0	0.0	0.0	0.0
5641952	0.0	0.0	0.0	2.0	4.0	5.0	0.0	0.0	0.0
5641953	0.0	0.0	0.0	2.0	4.0	5.0	0.0	0.0	0.0
5641954	0.0	0.0	0.0	2.0	4.0	5.0	0.0	0.0	0.0
5641955	0.0	0.0	0.0	2.0	4.0	5.0	0.0	0.0	0.0
5641956	0.0	0.0	0.0	2.0	4.0	5.0	0.0	0.0	0.0
5641957	0.0	0.0	0.0	2.0	4.0	5.0	0.0	0.0	0.0
5641958	0.0	0.0	0.0	2.0	4.0	5.0	0.0	0.0	0.0
5641959	0.0	0.0	0.0	2.0	4.0	5.0	0.0	0.0	0.0
5641960	0.0	0.0	0.0	2.0	4.0	5.0	0.0	0.0	0.0
5641961	0.0	0.0	0.0	2.0	4.0	5.0	0.0	0.0	0.0
5641962	0.0	0.0	0.0	2.0	4.0	5.0	0.0	0.0	0.0
5641963	0.0	0.0	0.0	2.0	4.0	5.0	0.0	0.0	0.0
5641964	0.0	0.0	0.0	2.0	4.0	5.0	0.0	0.0	0.0
5641965	0.0	0.0	0.0	2.0	4.0	6.0	0.0	0.0	0.0
5641966	0.0	0.0	0.0	2.0	4.0	6.0	0.0	0.0	0.0
5641967	0.0	0.0	0.0	2.0	4.0	6.0	0.0	0.0	0.0
5641968	0.0	0.0	0.0	2.0	4.0	6.0	0.0	0.0	0.0
5641969	0.0	0.0	0.0	2.0	4.0	6.0	0.0	0.0	0.0
5641970	0.0	0.0	0.0	2.0	4.0	6.0	0.0	0.0	0.0
5641971	0.0	0.0	0.0	2.0	4.0	6.0	0.0	0.0	0.0
5641972	0.0	0.0	0.0	2.0	4.0	6.0	0.0	0.0	0.0
5641973	0.0	0.0	0.0	2.0	4.0	6.0	0.0	0.0	0.0
5641974	0.0	0.0	0.0	2.0	4.0	6.0	0.0	0.0	0.0
5641975	0.0	0.0	0.0	2.0	4.0	6.0	0.0	0.0	0.0
5641976	0.0	0.0	0.0	2.0	4.0	6.0	0.0	0.0	0.0
5641977	0.0	0.0	0.0	2.0	4.0	6.0	0.0	0.0	0.0
5641978	0.0	0.0	0.0	2.0	4.0	6.0	0.0	0.0	0.0
5641979	0.0	0.0	0.0	2.0	4.0	6.0	0.0	0.0	0.0
5641980	0.0	0.0	0.0	2.0	4.0	6.0	0.0	0.0	0.0
5641981	0.0	0.0	0.0	2.0	4.0	6.0	0.0	0.0	0.0
5641982	0.0	0.0	0.0	2.0	4.0	6.0	0.0	0.0	0.0
5641983	0.0	0.0	0.0	4.0	4.0	6.0	0.0	0.0	0.0
5641984	0.0	0.0	0.0	4.0	4.0	6.0	0.0	0.0	0.0
5641985	0.0	0.0	0.0	4.0	4.0	6.0	0.0	0.0	0.0
5641986	0.0	0.0	0.0	4.0	4.0	6.0	0.0	0.0	0.0
5641987	0.0	0.0	0.0	4.0	4.0	6.0	0.0	0.0	0.0
5641988	0.0	0.0	0.0	4.0	4.0	6.0	0.0	0.0	0.0
5641989	0.0	0.0	0.0	4.0	4.0	6.0	0.0	0.0	0.0
5641990	0.0	0.0	0.0	2.0	4.0	6.0	0.0	0.0	0.0
5641991	0.0	0.0	0.0	2.0	4.0	6.0	0.0	0.0	0.0
5641992	0.0	0.0	0.0	2.0	4.0	6.0	0.0	0.0	0.0
5641993	0.0	0.0	0.0	2.0	4.0	6.0	0.0	0.0	0.0
5641994	0.0	0.0	0.0	2.0	4.0	6.0	0.0	0.0	0.0
5641995	0.0	0.0	0.0	2.0	4.0	6.0	0.0	0.0	0.0
5641996	0.0	0.0	0.0	2.0	4.0	6.0	0.0	0.0	0.0
5641997	0.0	0.0	0.0	2.0	4.0	6.0	0.0	0.0	0.0
5641998	0.0	0.0	0.0	2.0	4.0	6.0	0.0	0.0	0.0
5641999	0.0	0.0	0.0	2.0	4.0	6.0	0.0	0.0	0.0
5642000	0.0	0.0	0.0	2.0	4.0	6.0	0.0	0.0	0.0
5642001	0.0	0.0	0.0	2.0	4.0	6.0	0.0	0.0	0.0
5642002	0.0	0.0	0.0	2.0	4.0	6.0	0.0	0.0	0.0
5642003	0.0	0.0	0.0	2.0	4.0	6.0	0.0	0.0	0.0
5642004	0.0	0.0	0.0	2.0	4.0	6.0	0.0	0.0	0.0
5642005	0.0	0.0	0.0	2.0	4.0	6.0	0.0	0.0	0.0
5642006	0.0	0.0	0.0	2.0	4.0	6.0	0.0	0.0	0.0
5642007	0.0	0.0	0.0	4.0	4.0	7.0	0.0	0.0	0.0
5642008	0.0	0.0	0.0	4.0	4.0	8.0	0.0	0.0	0.0
5642009	0.0	0.0	0.0	4.0	4.0	8.0	0.0	0.0	0.0
5642010	0.0	0.0	0.0	4.0	4.0	8.0	0.0	0.0	0.0
5642011	0.0	0.0	0.0	4.0	4.0	8.0	0.0	0.0	0.0
5642012	0.0	0.0	0.0	4.0	4.0	8.0	0.0	0.0	0.0
5642013	0.0	0.0	0.0	4.0	4.0	8.0	0.0	0.0	0.0
5642014	0.0	0.0	0.0	5.0	4.0	8.0	0.0	0.0	0.0
5642015	0.0	0.0	0.0	5.0	4.0	8.0	0.0	0.0	0.0
5642016	0.0	0.0	0.0	5.0	4.0	8.0	0.0	0.0	0.0
5642017	0.0	0.0	0.0	6.0	4.0	8.0	0.0	0.0	0.0
5642018	0.0	0.0	0.0	6.0	4.0	8.0	0.0	0.0	0.0
5642019	0.0	0.0	0.0	6.0	4.0	8.0	0.0	0.0	0.0
5642020	0.0	0.0	0.0	6.0	4.0	8.0	0.0	0.0	0.0
5642021	0.0	0.0	0.0	6.0	4.0	8.0	0.0	0.0	0.0
5642022	0.0	0.0	0.0	6.0	4.0	8.0	0.0	0.0	0.0
5642023	0.0	0.0	0.0	6.0	4.0	8.0	0.0	0.0	0.0
5642024	0.0	0.0	0.0	6.0	4.0	8.0	0.0	0.0	0.0
5642025	0.0	0.0	0.0	6.0	4.0	8.0	0.0	0.0	0.0
5642026	0.0	0.0	0.0	6.0	4.0	8.0	0.0	0.0	0.0
5642027	0.0	0.0	0.0	6.0	4.0	8.0	0.0	0.0	0.0
5642028	0.0	0.0	0.0	6.0	4.0	8.0	0.0	0.0	0.0
5642029	0.0	0.0	0.0	6.0	4.0	8.0	0.0	0.0	0.0
5642030	0.0	0.0	0.0	6.0	4.0	8.0	0.0	0.0	0.0
5642031	0.0	0.0	0.0	6.0	4.0	8.0	0.0	0.0	0.0
5642032	0.0	0.0	0.0	6.0	4.0	8.0	0.0	0.0	0.0
5642033	0.0	0.0	0.0	6.0	4.0	8.0	0.0	0.0	0.0
5642034	0.0	0.0	0.0	6.0	4.0	8.0	0.0	0.0	0.0
5642035	0.0	0.0	0.0	6.0	4.0	8.0	0.0	0.0	0.0
5642036	0.0	0.0	0.0	6.0	4.0	8.0	0.0	0.0	0.0
5642037	0.0	0.0	0.0	6.0	4.0	8.0	0.0	0.0	0.0
5642038	0.0	0.0	0.0	6.0	4.0	8.0	0.0	0.0	0.0
5642039	0.0	0.0	0.0	6.0	4.0	8.0	0.0	0.0	0.0
5642040	0.0	0.0	0.0	6.0	4.0	6.0	0.0	0.0	0.0
5642041	0.0	0.0	0.0	6.0	4.0	6.0	0.0	0.0	0.0
5642042	0.0	0.0	0.0	6.0	4.0	6.0	0.0	0.0	0.0
5642043	0.0	0.0	0.0	6.0	4.0	6.0	0.0	0.0	0.0
5642044	0.0	0.0	0.0	6.0	4.0	6.0	0.0	0.0	0.0
5642045	0.0	0.0	0.0	6.0	4.0	6.0	0.0	0.0	0.0
5642046	0.0	0.0	0.0	6.0	4.0	6.0	0.0	0.0	0.0
5642047	0.0	0.0	0.0	6.0	4.0	6.0	0.0	0.0	0.0
5642048	0.0	0.0	0.0	6.0	4.0	6.0	0.0	0.0	0.0
5642049	0.0	0.0	0.0	6.0	4.0	6.0	0.0	0.0	0.0
5642050	0.0	0.0	0.0	6.0	4.0	6.0	0.0	0.0	0.0
5642051	0.0	0.0	0.0	6.0	0.0	6.0	0.0	0.0	0.0
5642052	0.0	0.0	0.0	6.0	0.0	6.0	0.0	0.0	0.0
5642053	0.0	0.0	0.0	6.0	0.0	6.0	0.0	0.0	0.0
5642054	0.0	0.0	0.0	6.0	0.0	6.0	0.0	0.0	0.0
5642055	0.0	0.0	0.0	6.0	0.0	6.0	0.0	0.0	0.0
5642056	0.0	0.0	0.0	6.0	0.0	6.0	0.0	0.0	0.0
5642057	0.0	0.0	0.0	6.0	0.0	6.0	0.0	0.0	0.0
5642058	0.0	0.0	0.0	6.0	0.0	6.0	0.0	0.0	0.0
5642059	0.0	0.0	0.0	6.0	0.0	6.0	0.0	0.0	0.0
5642060	0.0	0.0	0.0	6.0	0.0	4.0	0.0	0.0	0.0
5642061	0.0	0.0	0.0	6.0	0.0	4.0	0.0	0.0	0.0
5642062	0.0	0.0	0.0	6.0	0.0	4.0	0.0	0.0	0.0
5642063	0.0	0.0	0.0	4.0	0.0	4.0	0.0	0.0	0.0
5642064	0.0	0.0	0.0	4.0	0.0	4.0	0.0	0.0	0.0
5642065	0.0	0.0	0.0	4.0	0.0	4.0	0.0	0.0	0.0
5642066	0.0	0.0	0.0	4.0	0.0	4.0	0.0	0.0	0.0
5642067	0.0	0.0	0.0	4.0	0.0	3.0	0.0	0.0	0.0
5642068	0.0	0.0	0.0	4.0	0.0	3.0	0.0	0.0	0.0
5642069	0.0	0.0	0.0	4.0	0.0	3.0	0.0	0.0	0.0
5642070	0.0	0.0	0.0	4.0	0.0	3.0	0.0	0.0	0.0
5642071	0.0	0.0	0.0	4.0	0.0	3.0	0.0	0.0	0.0
5642072	0.0	0.0	0.0	4.0	0.0	3.0	0.0	0.0	0.0
5642073	0.0	0.0	0.0	4.0	0.0	3.0	0.0	0.0	0.0
5642074	0.0	0.0	0.0	4.0	0.0	3.0	0.0	0.0	0.0
5642075	0.0	0.0	0.0	6.0	0.0	3.0	0.0	0.0	0.0
5642076	0.0	0.0	0.0	6.0	0.0	3.0	0.0	0.0	0.0
5642077	0.0	0.0	0.0	6.0	0.0	3.0	0.0	0.0	0.0
5642078	0.0	0.0	0.0	6.0	0.0	3.0	0.0	0.0	0.0
5642079	0.0	0.0	0.0	6.0	0.0	3.0	0.0	0.0	0.0
5642080	0.0	0.0	0.0	6.0	0.0	3.0	0.0	0.0	0.0
5642081	0.0	0.0	0.0	6.0	0.0	3.0	0.0	0.0	0.0
5642082	0.0	0.0	0.0	6.0	2.0	3.0	0.0	0.0	0.0
5642083	0.0	0.0	0.0	6.0	2.0	3.0	0.0	0.0	0.0
5642084	0.0	0.0	0.0	6.0	2.0	3.0	0.0	0.0	0.0
5642085	0.0	0.0	0.0	6.0	4.0	5.0	0.0	0.0	0.0
5642086	0.0	0.0	0.0	4.0	4.0	5.0	0.0	0.0	0.0
5642087	0.0	0.0	0.0	4.0	4.0	5.0	0.0	0.0	0.0
5642088	0.0	0.0	0.0	4.0	4.0	5.0	0.0	0.0	0.0
5642089	0.0	0.0	0.0	4.0	4.0	5.0	0.0	0.0	0.0
5642090	0.0	0.0	0.0	6.0	6.0	5.0	0.0	0.0	0.0
5642091	0.0	0.0	0.0	6.0	6.0	5.0	0.0	0.0	0.0
5642092	0.0	0.0	0.0	6.0	6.0	5.0	0.0	0.0	0.0
5642093	0.0	0.0	0.0	6.0	6.0	5.0	0.0	0.0	0.0
5642094	0.0	0.0	0.0	6.0	6.0	5.0	0.0	0.0	0.0
5642095	0.0	0.0	0.0	6.0	6.0	5.0	0.0	0.0	0.0
5642096	0.0	0.0	0.0	6.0	6.0	5.0	0.0	0.0	0.0
5642097	0.0	0.0	0.0	6.0	6.0	5.0	0.0	0.0	0.0
5642098	0.0	0.0	0.0	6.0	6.0	5.0	0.0	0.0	0.0
5642099	0.0	0.0	0.0	6.0	6.0	5.0	0.0	0.0	0.0
5642100	0.0	0.0	0.0	6.0	6.0	5.0	0.0	0.0	0.0
5642101	0.0	0.0	0.0	10.0	8.0	5.0	0.0	0.0	0.0
5642102	0.0	0.0	0.0	10.0	8.0	5.0	0.0	0.0	0.0
5642103	0.0	0.0	0.0	10.0	8.0	5.0	0.0	0.0	0.0
5642104	0.0	0.0	0.0	10.0	8.0	5.0	0.0	0.0	0.0
5642105	0.0	0.0	0.0	10.0	8.0	5.0	0.0	0.0	0.0
5642106	0.0	0.0	0.0	10.0	8.0	5.0	0.0	0.0	0.0
5642107	0.0	0.0	0.0	10.0	8.0	5.0	0.0	0.0	0.0
5642108	0.0	0.0	0.0	10.0	8.0	5.0	0.0	0.0	0.0
5642109	0.0	0.0	0.0	10.0	8.0	5.0	0.0	0.0	0.0
5642110	0.0	0.0	0.0	12.0	8.0	5.0	0.0	0.0	0.0
5642111	0.0	0.0	0.0	12.0	8.0	5.0	0.0	0.0	0.0
5642112	0.0	0.0	0.0	14.0	8.0	5.0	0.0	0.0	0.0
5642113	0.0	0.0	0.0	14.0	8.0	5.0	0.0	0.0	0.0
5642114	0.0	0.0	0.0	14.0	8.0	5.0	0.0	0.0	0.0
5642115	0.0	0.0	0.0	14.0	8.0	4.0	0.0	0.0	0.0
5642116	0.0	0.0	0.0	14.0	10.0	4.0	0.0	0.0	0.0
5642117	0.0	0.0	0.0	16.0	10.0	4.0	0.0	0.0	0.0
5642118	0.0	0.0	0.0	16.0	10.0	4.0	0.0	0.0	0.0
5642119	0.0	0.0	0.0	16.0	10.0	4.0	0.0	0.0	0.0
5642120	0.0	0.0	0.0	16.0	10.0	4.0	0.0	0.0	0.0
5642121	0.0	0.0	0.0	16.0	10.0	4.0	0.0	0.0	0.0
5642122	0.0	0.0	0.0	16.0	10.0	4.0	0.0	0.0	0.0
5642123	0.0	0.0	0.0	18.0	10.0	4.0	0.0	0.0	0.0
5642124	0.0	0.0	0.0	18.0	10.0	4.0	0.0	0.0	0.0
5642125	0.0	0.0	0.0	18.0	10.0	4.0	0.0	0.0	0.0
5642126	0.0	0.0	0.0	18.0	10.0	4.0	0.0	0.0	0.0
5642127	0.0	0.0	0.0	18.0	10.0	4.0	0.0	0.0	0.0
5642128	0.0	0.0	0.0	18.0	10.0	4.0	0.0	0.0	0.0
5642129	0.0	0.0	0.0	18.0	10.0	4.0	0.0	0.0	0.0
5642130	0.0	0.0	0.0	18.0	10.0	4.0	0.0	0.0	0.0
5642131	0.0	0.0	0.0	18.0	10.0	4.0	0.0	0.0	0.0
5642132	0.0	0.0	0.0	18.0	10.0	4.0	0.0	0.0	0.0
5642133	0.0	0.0	0.0	18.0	10.0	4.0	0.0	0.0	0.0
5642134	0.0	0.0	0.0	18.0	10.0	4.0	0.0	0.0	0.0
5642135	0.0	0.0	0.0	18.0	10.0	4.0	0.0	0.0	0.0
5642136	0.0	0.0	0.0	18.0	10.0	4.0	0.0	0.0	0.0
5642137	0.0	0.0	0.0	18.0	10.0	4.0	0.0	0.0	0.0
5642138	0.0	0.0	0.0	18.0	10.0	4.0	0.0	0.0	0.0
5642139	0.0	0.0	0.0	18.0	10.0	4.0	0.0	0.0	0.0
5642140	0.0	0.0	0.0	18.0	10.0	4.0	0.0	0.0	0.0
5642141	0.0	0.0	0.0	18.0	10.0	4.0	0.0	0.0	0.0
5642142	0.0	0.0	0.0	18.0	10.0	4.0	0.0	0.0	0.0
5642143	0.0	0.0	0.0	18.0	10.0	4.0	0.0	0.0	0.0
5642144	0.0	0.0	0.0	18.0	10.0	4.0	0.0	0.0	0.0
5642145	0.0	0.0	0.0	18.0	10.0	4.0	0.0	0.0	0.0
5642146	0.0	0.0	0.0	18.0	10.0	4.0	0.0	0.0	0.0
5642147	0.0	0.0	0.0	18.0	10.0	4.0	0.0	0.0	0.0
5642148	0.0	0.0	0.0	18.0	10.0	4.0	0.0	0.0	0.0
5642149	0.0	0.0	0.0	18.0	10.0	4.0	0.0	0.0	0.0
5642150	0.0	0.0	0.0	18.0	10.0	4.0	0.0	0.0	0.0
5642151	0.0	0.0	0.0	18.0	10.0	4.0	0.0	0.0	0.0
5642152	0.0	0.0	0.0	18.0	10.0	4.0	0.0	0.0	0.0
5642153	0.0	0.0	0.0	18.0	10.0	4.0	0.0	0.0	0.0
5642154	0.0	0.0	0.0	18.0	10.0	4.0	0.0	0.0	0.0
5642155	0.0	0.0	0.0	18.0	10.0	4.0	0.0	0.0	0.0
5642156	0.0	0.0	0.0	18.0	10.0	3.0	0.0	0.0	0.0
5642157	0.0	0.0	0.0	18.0	10.0	3.0	0.0	0.0	0.0
5642158	0.0	0.0	0.0	18.0	10.0	2.0	0.0	0.0	0.0
5642159	0.0	0.0	0.0	18.0	10.0	2.0	0.0	0.0	0.0
5642160	0.0	0.0	0.0	18.0	10.0	2.0	0.0	0.0	0.0
5642161	0.0	0.0	0.0	18.0	10.0	2.0	0.0	0.0	0.0
5642162	0.0	0.0	0.0	18.0	10.0	2.0	0.0	0.0	0.0
5642163	0.0	0.0	0.0	18.0	10.0	2.0	0.0	0.0	0.0
5642164	0.0	0.0	0.0	17.0	10.0	2.0	0.0	0.0	0.0
5642165	0.0	0.0	0.0	17.0	10.0	2.0	0.0	0.0	0.0
5642166	0.0	0.0	0.0	17.0	10.0	2.0	0.0	0.0	0.0
5642167	0.0	0.0	0.0	16.0	10.0	2.0	0.0	0.0	0.0
5642168	0.0	0.0	0.0	16.0	10.0	2.0	0.0	0.0	0.0
5642169	0.0	0.0	0.0	16.0	10.0	2.0	0.0	0.0	0.0
5642170	0.0	0.0	0.0	16.0	10.0	2.0	0.0	0.0	0.0
5642171	0.0	0.0	0.0	16.0	10.0	2.0	0.0	0.0	0.0
5642172	0.0	0.0	0.0	16.0	10.0	2.0	0.0	0.0	0.0
5642173	0.0	0.0	0.0	16.0	10.0	2.0	0.0	0.0	0.0
5642174	0.0	0.0	0.0	16.0	10.0	2.0	0.0	0.0	0.0
5642175	0.0	0.0	0.0	16.0	10.0	2.0	0.0	0.0	0.0
5642176	0.0	0.0	0.0	16.0	10.0	2.0	0.0	0.0	0.0
5642177	0.0	0.0	0.0	16.0	10.0	2.0	0.0	0.0	0.0
5642178	0.0	0.0	0.0	16.0	10.0	2.0	0.0	0.0	0.0
5642179	0.0	0.0	0.0	16.0	10.0	0.0	0.0	0.0	0.0
5642180	0.0	0.0	0.0	16.0	10.0	0.0	0.0	0.0	0.0
5642181	0.0	0.0	0.0	16.0	8.0	0.0	0.0	0.0	0.0
5642182	0.0	0.0	0.0	18.0	8.0	0.0	0.0	0.0	0.0
5642183	0.0	0.0	0.0	18.0	8.0	0.0	0.0	0.0	0.0
5642184	0.0	0.0	0.0	18.0	8.0	0.0	0.0	0.0	0.0
5642185	0.0	0.0	0.0	18.0	8.0	0.0	0.0	0.0	0.0
5642186	0.0	0.0	0.0	18.0	8.0	0.0	0.0	0.0	0.0
5642187	0.0	0.0	0.0	18.0	8.0	0.0	0.0	0.0	0.0
5642188	0.0	0.0	0.0	18.0	8.0	0.0	0.0	0.0	0.0
5642189	0.0	0.0	0.0	18.0	8.0	0.0	0.0	0.0	0.0
5642190	0.0	0.0	0.0	18.0	8.0	0.0	0.0	0.0	0.0
5642191	0.0	0.0	0.0	18.0	8.0	0.0	0.0	0.0	0.0
5642192	0.0	0.0	0.0	18.0	8.0	0.0	0.0	0.0	0.0
5642193	0.0	0.0	0.0	18.0	8.0	0.0	0.0	0.0	0.0
5642194	0.0	0.0	0.0	18.0	8.0	0.0	0.0	0.0	0.0
5642195	0.0	0.0	0.0	18.0	6.0	0.0	0.0	0.0	0.0
5642196	0.0	0.0	0.0	12.0	6.0	0.0	0.0	0.0	0.0
5642197	0.0	0.0	0.0	14.0	6.0	0.0	0.0	0.0	0.0
5642198	0.0	0.0	0.0	14.0	6.0	0.0	0.0	0.0	0.0
5642199	0.0	0.0	0.0	14.0	6.0	0.0	0.0	0.0	0.0
5642200	0.0	0.0	0.0	14.0	6.0	0.0	0.0	0.0	0.0
5642201	0.0	0.0	0.0	12.0	4.0	0.0	0.0	0.0	0.0
5642202	0.0	0.0	0.0	8.0	4.0	0.0	0.0	0.0	0.0
5642203	0.0	0.0	0.0	8.0	4.0	0.0	0.0	0.0	0.0
5642204	0.0	0.0	0.0	8.0	4.0	0.0	0.0	0.0	0.0
5642205	0.0	0.0	0.0	8.0	4.0	0.0	0.0	0.0	0.0
5642206	0.0	0.0	0.0	8.0	2.0	0.0	0.0	0.0	0.0
5642207	0.0	0.0	0.0	8.0	2.0	0.0	0.0	0.0	0.0
5642208	0.0	0.0	0.0	8.0	2.0	0.0	0.0	0.0	0.0
5642209	0.0	0.0	0.0	6.0	2.0	0.0	0.0	0.0	0.0
5642210	0.0	0.0	0.0	6.0	2.0	0.0	0.0	0.0	0.0
5642211	0.0	0.0	0.0	6.0	2.0	0.0	0.0	0.0	0.0
5642212	0.0	0.0	0.0	4.0	2.0	0.0	0.0	0.0	0.0
5642213	0.0	0.0	0.0	4.0	2.0	0.0	0.0	0.0	0.0
5642214	0.0	0.0	0.0	6.0	2.0	0.0	0.0	0.0	0.0
5642215	0.0	0.0	0.0	6.0	2.0	0.0	0.0	0.0	0.0
5642216	0.0	0.0	0.0	6.0	2.0	0.0	0.0	0.0	0.0
5642217	0.0	0.0	0.0	6.0	2.0	0.0	0.0	0.0	0.0
5642218	0.0	0.0	0.0	6.0	2.0	0.0	0.0	0.0	0.0
5642219	0.0	0.0	0.0	6.0	2.0	0.0	0.0	0.0	0.0
5642220	0.0	0.0	0.0	6.0	2.0	0.0	0.0	0.0	0.0
5642221	0.0	0.0	0.0	6.0	2.0	0.0	0.0	0.0	0.0
5642222	0.0	0.0	0.0	6.0	2.0	0.0	0.0	0.0	0.0
5642223	0.0	0.0	0.0	6.0	2.0	0.0	0.0	0.0	0.0
5642224	0.0	0.0	0.0	6.0	2.0	0.0	0.0	0.0	0.0
5642225	0.0	0.0	0.0	6.0	2.0	0.0	0.0	0.0	0.0
5642226	0.0	0.0	0.0	6.0	2.0	0.0	0.0	0.0	0.0
5642227	0.0	0.0	0.0	6.0	2.0	0.0	0.0	0.0	0.0
5642228	0.0	0.0	0.0	6.0	2.0	0.0	0.0	0.0	0.0
5642229	0.0	0.0	0.0	6.0	2.0	0.0	0.0	0.0	0.0
5642230	0.0	0.0	0.0	6.0	2.0	0.0	0.0	0.0	0.0
5642231	0.0	0.0	0.0	6.0	2.0	0.0	0.0	0.0	0.0
5642232	0.0	0.0	0.0	6.0	2.0	2.0	0.0	0.0	0.0
5642233	0.0	0.0	0.0	6.0	2.0	2.0	0.0	0.0	0.0
5642234	0.0	0.0	0.0	6.0	2.0	2.0	0.0	0.0	0.0
5642235	0.0	0.0	0.0	6.0	2.0	2.0	0.0	0.0	0.0
5642236	0.0	0.0	0.0	6.0	2.0	2.0	0.0	0.0	0.0
5642237	0.0	0.0	0.0	6.0	2.0	2.0	0.0	0.0	0.0
5642238	0.0	0.0	0.0	6.0	2.0	2.0	0.0	0.0	0.0
5642239	0.0	0.0	0.0	6.0	2.0	2.0	0.0	0.0	0.0
5642240	0.0	0.0	0.0	6.0	2.0	2.0	0.0	0.0	0.0
5642241	0.0	0.0	0.0	6.0	2.0	2.0	0.0	0.0	0.0
5642242	0.0	0.0	0.0	6.0	2.0	2.0	0.0	0.0	0.0
5642243	0.0	0.0	0.0	6.0	2.0	2.0	0.0	0.0	0.0
5642244	0.0	0.0	0.0	6.0	2.0	2.0	0.0	0.0	0.0
5642245	0.0	0.0	0.0	6.0	2.0	2.0	0.0	0.0	0.0
5642246	0.0	0.0	0.0	6.0	2.0	2.0	0.0	0.0	0.0
5642247	0.0	0.0	0.0	6.0	2.0	2.0	0.0	0.0	0.0
5642248	0.0	0.0	0.0	6.0	2.0	2.0	0.0	0.0	0.0
5642249	0.0	0.0	0.0	6.0	2.0	2.0	0.0	0.0	0.0
5642250	0.0	0.0	0.0	6.0	2.0	2.0	0.0	0.0	0.0
5642251	0.0	0.0	0.0	6.0	2.0	2.0	0.0	0.0	0.0
5642252	0.0	0.0	0.0	6.0	2.0	2.0	0.0	0.0	0.0
5642253	0.0	0.0	0.0	6.0	2.0	2.0	0.0	0.0	0.0
5642254	0.0	0.0	0.0	6.0	2.0	2.0	0.0	0.0	0.0
5642255	0.0	0.0	0.0	6.0	2.0	2.0	0.0	0.0	0.0
5642256	0.0	0.0	0.0	6.0	2.0	2.0	0.0	0.0	0.0
5642257	0.0	0.0	0.0	6.0	2.0	2.0	0.0	0.0	0.0
5642258	0.0	0.0	0.0	6.0	2.0	2.0	0.0	0.0	0.0
5642259	0.0	0.0	0.0	6.0	2.0	2.0	0.0	0.0	0.0
5642260	0.0	0.0	0.0	6.0	2.0	2.0	0.0	0.0	0.0
5642261	0.0	0.0	0.0	6.0	2.0	2.0	0.0	0.0	0.0
5642262	0.0	0.0	0.0	6.0	2.0	2.0	0.0	0.0	0.0
5642263	0.0	0.0	0.0	6.0	2.0	2.0	0.0	0.0	0.0
5642264	0.0	0.0	0.0	6.0	2.0	2.0	0.0	0.0	0.0
5642265	0.0	0.0	0.0	6.0	2.0	2.0	0.0	0.0	0.0
5642266	0.0	0.0	0.0	6.0	2.0	2.0	0.0	0.0	0.0
5642267	0.0	0.0	0.0	6.0	2.0	2.0	0.0	0.0	0.0
5642268	0.0	0.0	0.0	6.0	2.0	2.0	0.0	0.0	0.0
5642269	0.0	0.0	0.0	6.0	2.0	2.0	0.0	0.0	0.0
5642270	0.0	0.0	0.0	6.0	2.0	2.0	0.0	0.0	0.0
5642271	0.0	0.0	0.0	6.0	2.0	2.0	0.0	0.0	0.0
5642272	0.0	0.0	0.0	6.0	2.0	2.0	0.0	0.0	0.0
5642273	0.0	0.0	0.0	6.0	2.0	2.0	0.0	0.0	0.0
5642274	0.0	0.0	0.0	6.0	2.0	2.0	0.0	0.0	0.0
5642275	0.0	0.0	0.0	6.0	2.0	2.0	0.0	0.0	0.0
5642276	0.0	0.0	0.0	6.0	2.0	2.0	0.0	0.0	0.0
5642277	0.0	0.0	0.0	6.0	2.0	2.0	0.0	0.0	0.0
5642278	0.0	0.0	0.0	6.0	2.0	2.0	0.0	0.0	0.0
5642279	0.0	0.0	0.0	6.0	2.0	2.0	0.0	0.0	0.0
5642280	0.0	0.0	0.0	6.0	2.0	2.0	0.0	0.0	0.0
5642281	0.0	0.0	0.0	6.0	2.0	2.0	0.0	0.0	0.0
5642282	0.0	0.0	0.0	6.0	2.0	2.0	0.0	0.0	0.0
5642283	0.0	0.0	0.0	6.0	2.0	2.0	0.0	0.0	0.0
5642284	0.0	0.0	0.0	6.0	2.0	2.0	0.0	0.0	0.0
5642285	0.0	0.0	0.0	6.0	2.0	2.0	0.0	0.0	0.0
5642286	0.0	0.0	0.0	6.0	2.0	2.0	0.0	0.0	0.0
5642287	0.0	0.0	0.0	6.0	2.0	2.0	0.0	0.0	0.0
5642288	0.0	0.0	0.0	6.0	2.0	2.0	0.0	0.0	0.0
5642289	0.0	0.0	0.0	6.0	2.0	2.0	0.0	0.0	0.0
5642290	0.0	0.0	0.0	6.0	2.0	2.0	0.0	0.0	0.0
5642291	0.0	0.0	0.0	6.0	2.0	2.0	0.0	0.0	0.0
5642292	0.0	0.0	0.0	6.0	2.0	2.0	0.0	0.0	0.0
5642293	0.0	0.0	0.0	6.0	2.0	2.0	0.0	0.0	0.0
5642294	0.0	0.0	0.0	6.0	2.0	2.0	0.0	0.0	0.0
5642295	0.0	0.0	0.0	4.0	2.0	2.0	0.0	0.0	0.0
5642296	0.0	0.0	0.0	4.0	2.0	2.0	0.0	0.0	0.0
5642297	0.0	0.0	0.0	4.0	2.0	2.0	0.0	0.0	0.0
5642298	0.0	0.0	0.0	4.0	2.0	2.0	0.0	0.0	0.0
5642299	0.0	0.0	0.0	4.0	2.0	2.0	0.0	0.0	0.0
5642300	0.0	0.0	0.0	4.0	2.0	2.0	0.0	0.0	0.0
5642301	0.0	0.0	0.0	4.0	2.0	2.0	0.0	0.0	0.0
5642302	0.0	0.0	0.0	4.0	2.0	2.0	0.0	0.0	0.0
5642303	0.0	0.0	0.0	4.0	2.0	2.0	0.0	0.0	0.0
5642304	0.0	0.0	0.0	4.0	2.0	2.0	0.0	0.0	0.0
5642305	0.0	0.0	0.0	4.0	2.0	2.0	0.0	0.0	0.0
5642306	0.0	0.0	0.0	4.0	2.0	2.0	0.0	0.0	0.0
5642307	0.0	0.0	0.0	4.0	2.0	2.0	0.0	0.0	0.0
5642308	0.0	0.0	0.0	4.0	2.0	2.0	0.0	0.0	0.0
5642309	0.0	0.0	0.0	4.0	2.0	2.0	0.0	0.0	0.0
5642310	0.0	0.0	0.0	4.0	2.0	2.0	0.0	0.0	0.0
5642311	0.0	0.0	0.0	4.0	2.0	2.0	0.0	0.0	0.0
5642312	0.0	0.0	0.0	4.0	2.0	2.0	0.0	0.0	0.0
5642313	0.0	0.0	0.0	4.0	2.0	2.0	0.0	0.0	0.0
5642314	0.0	0.0	0.0	4.0	2.0	2.0	0.0	0.0	0.0
5642315	0.0	0.0	0.0	4.0	2.0	2.0	0.0	0.0	0.0
5642316	0.0	0.0	0.0	4.0	2.0	2.0	0.0	0.0	0.0
5642317	0.0	0.0	0.0	4.0	2.0	2.0	0.0	0.0	0.0
5642318	0.0	0.0	0.0	4.0	2.0	2.0	0.0	0.0	0.0
5642319	0.0	0.0	0.0	4.0	2.0	2.0	0.0	0.0	0.0
5642320	0.0	0.0	0.0	4.0	2.0	2.0	0.0	0.0	0.0
5642321	0.0	0.0	0.0	4.0	2.0	2.0	0.0	0.0	0.0
5642322	0.0	0.0	0.0	4.0	2.0	2.0	0.0	0.0	0.0
5642323	0.0	0.0	0.0	4.0	2.0	2.0	0.0	0.0	0.0
5642324	0.0	0.0	0.0	4.0	2.0	2.0	0.0	0.0	0.0
5642325	0.0	0.0	0.0	4.0	2.0	2.0	0.0	0.0	0.0
5642326	0.0	0.0	0.0	4.0	2.0	2.0	0.0	0.0	0.0
5642327	0.0	0.0	0.0	2.0	2.0	2.0	0.0	0.0	0.0
5642328	0.0	0.0	0.0	2.0	2.0	2.0	0.0	0.0	0.0
5642329	0.0	0.0	0.0	2.0	2.0	2.0	0.0	0.0	0.0
5642330	0.0	0.0	0.0	2.0	2.0	2.0	0.0	0.0	0.0
5642331	0.0	0.0	0.0	2.0	2.0	2.0	0.0	0.0	0.0
5642332	0.0	0.0	0.0	2.0	2.0	2.0	0.0	0.0	0.0
5642333	0.0	0.0	0.0	2.0	2.0	2.0	0.0	0.0	0.0
5642334	0.0	0.0	0.0	2.0	2.0	2.0	0.0	0.0	0.0
5642335	0.0	0.0	0.0	2.0	2.0	2.0	0.0	0.0	0.0
5642336	0.0	0.0	0.0	0.0	2.0	2.0	0.0	0.0	0.0
5642337	0.0	0.0	0.0	0.0	2.0	2.0	0.0	0.0	0.0
5642338	0.0	0.0	0.0	0.0	2.0	2.0	0.0	0.0	0.0
5642339	0.0	0.0	0.0	0.0	2.0	2.0	0.0	0.0	0.0
5642340	0.0	0.0	0.0	0.0	2.0	2.0	0.0	0.0	0.0
5642341	0.0	0.0	0.0	0.0	2.0	2.0	0.0	0.0	0.0
5642342	0.0	0.0	0.0	0.0	2.0	2.0	0.0	0.0	0.0
5642343	0.0	0.0	0.0	0.0	2.0	2.0	0.0	0.0	0.0
5642344	0.0	0.0	0.0	0.0	2.0	2.0	0.0	0.0	0.0
5642345	0.0	0.0	0.0	0.0	2.0	2.0	0.0	0.0	0.0
5642346	0.0	0.0	0.0	0.0	2.0	2.0	0.0	0.0	0.0
5642347	0.0	0.0	0.0	0.0	2.0	2.0	0.0	0.0	0.0
5642348	0.0	0.0	0.0	0.0	2.0	2.0	0.0	0.0	0.0
5642349	0.0	0.0	0.0	0.0	2.0	2.0	0.0	0.0	0.0
5642350	0.0	0.0	0.0	0.0	2.0	2.0	0.0	0.0	0.0
5642351	0.0	0.0	0.0	0.0	2.0	2.0	0.0	0.0	0.0
5642352	0.0	0.0	0.0	0.0	2.0	2.0	0.0	0.0	0.0
5642353	0.0	0.0	0.0	0.0	2.0	2.0	0.0	0.0	0.0
5642354	0.0	0.0	0.0	0.0	2.0	2.0	0.0	0.0	0.0
5642355	0.0	0.0	0.0	0.0	2.0	2.0	0.0	0.0	0.0
5642356	0.0	0.0	0.0	0.0	0.0	2.0	0.0	0.0	0.0
5642357	0.0	0.0	0.0	0.0	0.0	2.0	0.0	0.0	0.0
5642358	0.0	0.0	0.0	0.0	0.0	2.0	0.0	0.0	0.0
5642359	0.0	0.0	0.0	0.0	0.0	2.0	0.0	0.0	0.0
5642360	0.0	0.0	0.0	0.0	0.0	2.0	0.0	0.0	0.0
5642361	0.0	0.0	0.0	0.0	0.0	2.0	0.0	0.0	0.0
5642362	0.0	0.0	0.0	0.0	0.0	2.0	0.0	0.0	0.0
5642363	0.0	0.0	0.0	0.0	0.0	2.0	0.0	0.0	0.0
5642364	0.0	0.0	0.0	0.0	0.0	2.0	0.0	0.0	0.0
5642365	0.0	0.0	0.0	0.0	0.0	2.0	0.0	0.0	0.0
5642366	0.0	0.0	0.0	0.0	0.0	2.0	0.0	0.0	0.0
5642367	0.0	0.0	0.0	0.0	0.0	2.0	0.0	0.0	0.0
5642368	0.0	0.0	0.0	0.0	0.0	2.0	0.0	0.0	0.0
5642369	0.0	0.0	0.0	0.0	0.0	2.0	0.0	0.0	0.0
5642370	0.0	0.0	0.0	0.0	0.0	2.0	0.0	0.0	0.0
5642371	0.0	0.0	0.0	0.0	0.0	2.0	0.0	0.0	0.0
5642372	0.0	0.0	0.0	0.0	0.0	0.0	0.0	0.0	0.0
5642373	0.0	0.0	0.0	0.0	0.0	0.0	0.0	0.0	0.0
5642374	0.0	0.0	0.0	0.0	0.0	0.0	0.0	0.0	0.0
5642375	0.0	0.0	0.0	0.0	0.0	0.0	0.0	0.0	0.0
5642376	0.0	0.0	0.0	0.0	0.0	0.0	0.0	0.0	0.0
5642377	0.0	0.0	0.0	0.0	0.0	0.0	0.0	0.0	0.0
5642378	0.0	0.0	0.0	0.0	0.0	0.0	0.0	0.0	0.0
5642379	0.0	0.0	0.0	0.0	0.0	0.0	0.0	0.0	0.0
5642380	0.0	0.0	0.0	0.0	0.0	0.0	0.0	0.0	0.0
5642381	0.0	0.0	0.0	0.0	0.0	0.0	0.0	0.0	0.0
5642382	0.0	0.0	0.0	0.0	0.0	0.0	0.0	0.0	0.0
5642383	0.0	0.0	0.0	0.0	0.0	0.0	0.0	0.0	0.0
5642384	0.0	0.0	0.0	0.0	0.0	0.0	0.0	0.0	0.0
5642385	0.0	0.0	0.0	0.0	0.0	0.0	0.0	0.0	0.0
5642386	0.0	0.0	0.0	0.0	0.0	0.0	0.0	0.0	0.0
5642387	0.0	0.0	0.0	0.0	0.0	0.0	0.0	0.0	0.0
5642388	0.0	0.0	0.0	0.0	0.0	0.0	0.0	0.0	0.0
5642389	0.0	0.0	0.0	0.0	0.0	0.0	0.0	0.0	0.0
5642390	0.0	0.0	0.0	0.0	0.0	0.0	0.0	0.0	0.0
5642391	0.0	0.0	0.0	0.0	0.0	0.0	0.0	0.0	0.0
5642392	0.0	0.0	0.0	0.0	0.0	0.0	0.0	0.0	0.0
5642393	0.0	0.0	0.0	0.0	0.0	0.0	0.0	0.0	0.0
5642394	0.0	0.0	0.0	0.0	0.0	0.0	0.0	0.0	0.0
5642395	0.0	0.0	0.0	0.0	2.0	0.0	0.0	0.0	0.0
5642396	0.0	0.0	0.0	0.0	2.0	2.0	0.0	0.0	0.0
5642397	0.0	0.0	0.0	0.0	2.0	2.0	0.0	0.0	0.0
5642398	0.0	0.0	0.0	0.0	2.0	2.0	0.0	0.0	0.0
5642399	0.0	0.0	0.0	0.0	2.0	2.0	0.0	0.0	0.0
5642400	0.0	0.0	0.0	0.0	2.0	2.0	0.0	0.0	0.0
5642401	0.0	0.0	0.0	0.0	2.0	2.0	0.0	0.0	0.0
5642402	0.0	0.0	0.0	0.0	2.0	2.0	0.0	0.0	0.0
5642403	0.0	0.0	0.0	0.0	2.0	4.0	0.0	0.0	0.0
5642404	0.0	0.0	0.0	0.0	2.0	4.0	0.0	0.0	0.0
5642405	0.0	0.0	0.0	0.0	2.0	4.0	0.0	0.0	0.0
5642406	0.0	0.0	0.0	0.0	2.0	4.0	0.0	0.0	0.0
5642407	0.0	0.0	0.0	0.0	2.0	4.0	0.0	0.0	0.0
5642408	0.0	0.0	0.0	0.0	2.0	4.0	0.0	0.0	0.0
5642409	0.0	0.0	0.0	0.0	2.0	4.0	0.0	0.0	0.0
5642410	0.0	0.0	0.0	0.0	2.0	4.0	0.0	0.0	0.0
5642411	0.0	0.0	0.0	0.0	2.0	4.0	0.0	0.0	0.0
5642412	0.0	0.0	0.0	0.0	2.0	4.0	0.0	0.0	0.0
5642413	0.0	0.0	0.0	0.0	2.0	4.0	0.0	0.0	0.0
5642414	0.0	0.0	0.0	0.0	2.0	4.0	0.0	0.0	0.0
5642415	0.0	0.0	0.0	0.0	2.0	4.0	0.0	0.0	0.0
5642416	0.0	0.0	0.0	0.0	2.0	4.0	0.0	0.0	0.0
5642417	0.0	0.0	0.0	0.0	2.0	4.0	0.0	0.0	0.0
5642418	0.0	0.0	0.0	0.0	2.0	4.0	0.0	0.0	0.0
5642419	0.0	0.0	0.0	0.0	2.0	4.0	0.0	0.0	0.0
5642420	0.0	0.0	0.0	0.0	2.0	4.0	0.0	0.0	0.0
5642421	0.0	0.0	0.0	0.0	2.0	4.0	0.0	0.0	0.0
5642422	0.0	0.0	0.0	0.0	2.0	4.0	0.0	0.0	0.0
5642423	0.0	0.0	0.0	0.0	2.0	4.0	0.0	0.0	0.0
5642424	0.0	0.0	0.0	0.0	2.0	4.0	0.0	0.0	0.0
5642425	0.0	0.0	0.0	0.0	2.0	4.0	0.0	0.0	0.0
5642426	0.0	0.0	0.0	0.0	2.0	4.0	0.0	0.0	0.0
5642427	0.0	0.0	0.0	0.0	2.0	4.0	0.0	0.0	0.0
5642428	0.0	0.0	0.0	0.0	2.0	4.0	0.0	0.0	0.0
5642429	0.0	0.0	0.0	0.0	2.0	4.0	0.0	0.0	0.0
5642430	0.0	0.0	0.0	0.0	2.0	4.0	0.0	0.0	0.0
5642431	0.0	0.0	0.0	0.0	2.0	4.0	0.0	0.0	0.0
5642432	0.0	0.0	0.0	0.0	2.0	4.0	0.0	0.0	0.0
5642433	0.0	0.0	0.0	0.0	2.0	4.0	0.0	0.0	0.0
5642434	0.0	0.0	0.0	0.0	2.0	4.0	0.0	0.0	0.0
5642435	0.0	0.0	0.0	0.0	2.0	4.0	0.0	0.0	0.0
5642436	0.0	0.0	0.0	0.0	2.0	4.0	0.0	0.0	0.0
5642437	0.0	0.0	0.0	0.0	2.0	4.0	0.0	0.0	0.0
5642438	0.0	0.0	0.0	0.0	2.0	4.0	0.0	0.0	0.0
5642439	0.0	0.0	0.0	0.0	2.0	4.0	0.0	0.0	0.0
5642440	0.0	0.0	0.0	0.0	2.0	4.0	0.0	0.0	0.0
5642441	0.0	0.0	0.0	0.0	2.0	4.0	0.0	0.0	0.0
5642442	0.0	0.0	0.0	0.0	2.0	4.0	0.0	0.0	0.0
5642443	0.0	0.0	0.0	0.0	2.0	4.0	0.0	0.0	0.0
5642444	0.0	0.0	0.0	0.0	2.0	4.0	0.0	0.0	0.0
5642445	0.0	0.0	0.0	0.0	2.0	4.0	0.0	0.0	0.0
5642446	0.0	0.0	0.0	0.0	2.0	4.0	0.0	0.0	0.0
5642447	0.0	0.0	0.0	0.0	2.0	4.0	0.0	0.0	0.0
5642448	0.0	0.0	0.0	0.0	2.0	4.0	0.0	0.0	0.0
5642449	0.0	0.0	0.0	0.0	2.0	4.0	0.0	0.0	0.0
5642450	0.0	0.0	0.0	0.0	2.0	4.0	0.0	0.0	0.0
5642451	0.0	0.0	0.0	0.0	2.0	4.0	0.0	0.0	0.0
5642452	0.0	0.0	0.0	0.0	2.0	4.0	0.0	0.0	0.0
5642453	0.0	0.0	0.0	0.0	2.0	4.0	0.0	0.0	0.0
5642454	0.0	0.0	0.0	0.0	2.0	4.0	0.0	0.0	0.0
5642455	0.0	0.0	0.0	0.0	2.0	4.0	0.0	0.0	0.0
5642456	0.0	0.0	0.0	0.0	4.0	4.0	0.0	0.0	0.0
5642457	0.0	0.0	0.0	0.0	4.0	4.0	0.0	0.0	0.0
5642458	0.0	0.0	0.0	0.0	4.0	4.0	0.0	0.0	0.0
5642459	0.0	0.0	0.0	0.0	4.0	4.0	0.0	0.0	0.0
5642460	0.0	0.0	0.0	0.0	4.0	4.0	0.0	0.0	0.0
5642461	0.0	0.0	0.0	0.0	4.0	4.0	0.0	0.0	0.0
5642462	0.0	0.0	0.0	0.0	4.0	4.0	0.0	0.0	0.0
5642463	0.0	0.0	0.0	2.0	4.0	4.0	0.0	0.0	0.0
5642464	0.0	0.0	0.0	2.0	4.0	4.0	0.0	0.0	0.0
5642465	0.0	0.0	0.0	2.0	4.0	4.0	0.0	0.0	0.0
5642466	0.0	0.0	0.0	2.0	4.0	4.0	0.0	0.0	0.0
5642467	0.0	0.0	0.0	2.0	4.0	4.0	0.0	0.0	0.0
5642468	0.0	0.0	0.0	2.0	4.0	4.0	0.0	0.0	0.0
5642469	0.0	0.0	0.0	2.0	4.0	4.0	0.0	0.0	0.0
5642470	0.0	0.0	0.0	2.0	4.0	4.0	0.0	0.0	0.0
5642471	0.0	0.0	0.0	2.0	4.0	4.0	0.0	0.0	0.0
5642472	0.0	0.0	0.0	2.0	4.0	4.0	0.0	0.0	0.0
5642473	0.0	0.0	0.0	2.0	4.0	4.0	0.0	0.0	0.0
5642474	0.0	0.0	0.0	2.0	4.0	4.0	0.0	0.0	0.0
5642475	0.0	0.0	0.0	2.0	4.0	4.0	0.0	0.0	0.0
5642476	0.0	0.0	0.0	2.0	4.0	4.0	0.0	0.0	0.0
5642477	0.0	0.0	0.0	2.0	4.0	4.0	0.0	0.0	0.0
5642478	0.0	0.0	0.0	2.0	4.0	4.0	0.0	0.0	0.0
5642479	0.0	0.0	0.0	2.0	4.0	4.0	0.0	0.0	0.0
5642480	0.0	0.0	0.0	2.0	4.0	4.0	0.0	0.0	0.0
5642481	0.0	0.0	0.0	2.0	4.0	4.0	0.0	0.0	0.0
5642482	0.0	0.0	0.0	2.0	4.0	4.0	0.0	0.0	0.0
5642483	0.0	0.0	0.0	2.0	4.0	4.0	0.0	0.0	0.0
5642484	0.0	0.0	0.0	2.0	4.0	4.0	0.0	0.0	0.0
5642485	0.0	0.0	0.0	2.0	4.0	4.0	0.0	0.0	0.0
5642486	0.0	0.0	0.0	4.0	4.0	4.0	0.0	0.0	0.0
5642487	0.0	0.0	0.0	4.0	4.0	4.0	0.0	0.0	0.0
5642488	0.0	0.0	0.0	4.0	4.0	4.0	0.0	0.0	0.0
5642489	0.0	0.0	0.0	4.0	4.0	4.0	0.0	0.0	0.0
5642490	0.0	0.0	0.0	4.0	4.0	4.0	0.0	0.0	0.0
5642491	0.0	0.0	0.0	4.0	4.0	4.0	0.0	0.0	0.0
5642492	0.0	0.0	0.0	4.0	4.0	4.0	0.0	0.0	0.0
5642493	0.0	0.0	0.0	4.0	4.0	4.0	0.0	0.0	0.0
5642494	0.0	0.0	0.0	4.0	4.0	4.0	0.0	0.0	0.0
5642495	0.0	0.0	0.0	4.0	4.0	4.0	0.0	0.0	0.0
5642496	0.0	0.0	0.0	4.0	4.0	4.0	0.0	0.0	0.0
5642497	0.0	0.0	0.0	4.0	4.0	4.0	0.0	0.0	0.0
5642498	0.0	0.0	0.0	4.0	4.0	4.0	0.0	0.0	0.0
5642499	0.0	0.0	0.0	4.0	4.0	4.0	0.0	0.0	0.0
5642500	0.0	0.0	0.0	4.0	4.0	4.0	0.0	0.0	0.0
5642501	0.0	0.0	0.0	4.0	4.0	4.0	0.0	0.0	0.0
5642502	0.0	0.0	0.0	4.0	4.0	4.0	0.0	0.0	0.0
5642503	0.0	0.0	0.0	4.0	4.0	4.0	0.0	0.0	0.0
5642504	0.0	0.0	0.0	4.0	4.0	4.0	0.0	0.0	0.0
5642505	0.0	0.0	0.0	4.0	4.0	4.0	0.0	0.0	0.0
5642506	0.0	0.0	0.0	4.0	4.0	4.0	0.0	0.0	0.0
5642507	0.0	0.0	0.0	4.0	4.0	4.0	0.0	0.0	0.0
5642508	0.0	0.0	0.0	4.0	4.0	2.0	0.0	0.0	0.0
5642509	0.0	0.0	0.0	4.0	4.0	2.0	0.0	0.0	0.0
5642510	0.0	0.0	0.0	4.0	2.0	2.0	0.0	0.0	0.0
5642511	0.0	0.0	0.0	4.0	2.0	2.0	0.0	0.0	0.0
5642512	0.0	0.0	0.0	4.0	2.0	2.0	0.0	0.0	0.0
5642513	0.0	0.0	0.0	4.0	2.0	2.0	0.0	0.0	0.0
5642514	0.0	0.0	0.0	4.0	0.0	2.0	0.0	0.0	0.0
5642515	0.0	0.0	0.0	4.0	0.0	2.0	0.0	0.0	0.0
5642516	0.0	0.0	0.0	4.0	0.0	2.0	0.0	0.0	0.0
5642517	0.0	0.0	0.0	4.0	0.0	2.0	0.0	0.0	0.0
5642518	0.0	0.0	0.0	4.0	0.0	2.0	0.0	0.0	0.0
5642519	0.0	0.0	0.0	4.0	0.0	2.0	0.0	0.0	0.0
5642520	0.0	0.0	0.0	4.0	0.0	2.0	0.0	0.0	0.0
5642521	0.0	0.0	0.0	4.0	0.0	2.0	0.0	0.0	0.0
5642522	0.0	0.0	0.0	4.0	0.0	2.0	0.0	0.0	0.0
5642523	0.0	0.0	0.0	4.0	0.0	2.0	0.0	0.0	0.0
5642524	0.0	0.0	0.0	4.0	0.0	2.0	0.0	0.0	0.0
5642525	0.0	0.0	0.0	4.0	0.0	2.0	0.0	0.0	0.0
5642526	0.0	0.0	0.0	4.0	0.0	2.0	0.0	0.0	0.0
5642527	0.0	0.0	0.0	4.0	0.0	2.0	0.0	0.0	0.0
5642528	0.0	0.0	0.0	4.0	0.0	2.0	0.0	0.0	0.0
5642529	0.0	0.0	0.0	4.0	0.0	2.0	0.0	0.0	0.0
5642530	0.0	0.0	0.0	4.0	0.0	2.0	0.0	0.0	0.0
5642531	0.0	0.0	0.0	4.0	0.0	2.0	0.0	0.0	0.0
5642532	0.0	0.0	0.0	4.0	0.0	2.0	0.0	0.0	0.0
5642533	0.0	0.0	0.0	2.0	0.0	0.0	0.0	0.0	0.0
5642534	0.0	0.0	0.0	2.0	0.0	0.0	0.0	0.0	0.0
5642535	0.0	0.0	0.0	2.0	0.0	0.0	0.0	0.0	0.0
5642536	0.0	0.0	0.0	2.0	0.0	0.0	0.0	0.0	0.0
5642537	0.0	0.0	0.0	2.0	0.0	0.0	0.0	0.0	0.0
5642538	0.0	0.0	0.0	2.0	0.0	0.0	0.0	2.0	0.0
5642539	0.0	0.0	0.0	2.0	0.0	0.0	0.0	2.0	0.0
5642540	0.0	0.0	0.0	2.0	0.0	0.0	0.0	2.0	0.0
5642541	0.0	0.0	0.0	2.0	0.0	0.0	0.0	2.0	0.0
5642542	0.0	0.0	0.0	2.0	0.0	0.0	0.0	2.0	0.0
5642543	0.0	0.0	0.0	2.0	0.0	0.0	0.0	2.0	0.0
5642544	0.0	0.0	0.0	2.0	0.0	0.0	0.0	2.0	0.0
5642545	0.0	0.0	0.0	2.0	0.0	0.0	0.0	2.0	0.0
5642546	0.0	0.0	0.0	2.0	0.0	0.0	0.0	2.0	0.0
5642547	0.0	0.0	0.0	2.0	0.0	0.0	0.0	2.0	0.0
5642548	0.0	0.0	0.0	2.0	0.0	0.0	0.0	2.0	0.0
5642549	0.0	0.0	0.0	2.0	0.0	0.0	0.0	2.0	0.0
5642550	0.0	0.0	0.0	2.0	0.0	0.0	0.0	2.0	0.0
5642551	0.0	0.0	0.0	2.0	0.0	0.0	0.0	2.0	0.0
5642552	0.0	0.0	0.0	2.0	0.0	0.0	0.0	2.0	0.0
5642553	0.0	0.0	0.0	2.0	0.0	0.0	0.0	2.0	0.0
5642554	0.0	0.0	0.0	2.0	0.0	0.0	0.0	2.0	0.0
5642555	0.0	0.0	0.0	2.0	0.0	0.0	0.0	2.0	0.0
5642556	0.0	0.0	0.0	2.0	0.0	0.0	0.0	2.0	0.0
5642557	0.0	0.0	0.0	2.0	0.0	0.0	0.0	2.0	0.0
5642558	0.0	0.0	0.0	2.0	0.0	0.0	0.0	2.0	0.0
5642559	0.0	0.0	0.0	2.0	0.0	0.0	0.0	2.0	0.0
5642560	0.0	0.0	0.0	2.0	0.0	0.0	0.0	2.0	0.0
5642561	0.0	0.0	0.0	2.0	0.0	0.0	0.0	2.0	0.0
5642562	0.0	0.0	0.0	2.0	0.0	0.0	0.0	2.0	0.0
5642563	0.0	0.0	0.0	2.0	0.0	0.0	0.0	2.0	0.0
5642564	0.0	0.0	0.0	2.0	0.0	0.0	0.0	2.0	0.0
5642565	0.0	0.0	0.0	2.0	0.0	0.0	0.0	2.0	0.0
5642566	0.0	0.0	0.0	2.0	0.0	0.0	0.0	2.0	0.0
5642567	0.0	0.0	0.0	2.0	0.0	0.0	0.0	2.0	0.0
5642568	0.0	0.0	0.0	2.0	0.0	0.0	0.0	2.0	0.0
5642569	0.0	0.0	0.0	2.0	0.0	0.0	0.0	2.0	0.0
5642570	0.0	0.0	0.0	2.0	0.0	0.0	0.0	2.0	0.0
5642571	0.0	0.0	0.0	2.0	0.0	0.0	0.0	2.0	0.0
5642572	0.0	0.0	0.0	2.0	0.0	0.0	0.0	2.0	0.0
5642573	0.0	0.0	0.0	0.0	0.0	0.0	0.0	2.0	0.0
5642574	0.0	0.0	0.0	0.0	0.0	0.0	0.0	2.0	0.0
5642575	0.0	0.0	0.0	0.0	0.0	0.0	0.0	2.0	0.0
5642576	0.0	0.0	0.0	0.0	0.0	0.0	0.0	2.0	0.0
5642577	0.0	0.0	0.0	0.0	0.0	0.0	0.0	2.0	0.0
5642578	0.0	0.0	0.0	0.0	0.0	0.0	0.0	2.0	0.0
5642579	0.0	0.0	0.0	0.0	0.0	0.0	0.0	2.0	0.0
5642580	0.0	0.0	0.0	0.0	0.0	0.0	0.0	2.0	0.0
5642581	0.0	0.0	0.0	0.0	0.0	0.0	0.0	2.0	0.0
5642582	0.0	0.0	0.0	0.0	0.0	0.0	0.0	2.0	0.0
5642583	0.0	0.0	0.0	0.0	0.0	0.0	0.0	2.0	0.0
5642584	0.0	0.0	0.0	0.0	0.0	0.0	0.0	2.0	0.0
5642585	0.0	0.0	0.0	0.0	0.0	0.0	0.0	2.0	0.0
5642586	0.0	0.0	0.0	0.0	0.0	0.0	0.0	2.0	0.0
5642587	0.0	0.0	0.0	0.0	0.0	0.0	0.0	2.0	0.0
5642588	0.0	0.0	0.0	0.0	0.0	0.0	0.0	2.0	0.0
5642589	0.0	0.0	0.0	0.0	0.0	0.0	0.0	2.0	0.0
5642590	0.0	0.0	0.0	0.0	0.0	0.0	0.0	2.0	0.0
5642591	0.0	0.0	0.0	0.0	0.0	0.0	0.0	2.0	0.0
5642592	0.0	0.0	0.0	0.0	0.0	0.0	0.0	2.0	0.0
5642593	0.0	0.0	0.0	0.0	0.0	0.0	0.0	2.0	0.0
5642594	0.0	0.0	0.0	0.0	0.0	0.0	0.0	2.0	0.0
5642595	0.0	0.0	0.0	0.0	0.0	0.0	0.0	2.0	0.0
5642596	0.0	0.0	0.0	0.0	0.0	0.0	0.0	2.0	0.0
5642597	0.0	0.0	0.0	0.0	0.0	0.0	0.0	2.0	0.0
5642598	0.0	0.0	0.0	0.0	0.0	0.0	0.0	2.0	0.0
5642599	0.0	0.0	0.0	0.0	0.0	0.0	0.0	2.0	0.0
5642600	0.0	0.0	0.0	0.0	0.0	0.0	0.0	2.0	0.0
5642601	0.0	0.0	0.0	0.0	0.0	0.0	0.0	2.0	0.0
5642602	0.0	0.0	0.0	0.0	0.0	0.0	0.0	2.0	0.0
5642603	0.0	0.0	0.0	0.0	0.0	0.0	0.0	2.0	0.0
5642604	0.0	0.0	0.0	0.0	0.0	0.0	0.0	2.0	0.0
5642605	0.0	0.0	0.0	0.0	0.0	0.0	0.0	2.0	0.0
5642606	0.0	0.0	0.0	0.0	0.0	0.0	0.0	0.0	0.0
5642607	0.0	0.0	0.0	0.0	0.0	0.0	0.0	0.0	0.0
5642608	0.0	0.0	0.0	0.0	0.0	0.0	0.0	0.0	0.0
5642609	0.0	0.0	0.0	0.0	0.0	0.0	0.0	0.0	0.0
5642610	0.0	0.0	0.0	0.0	0.0	0.0	0.0	0.0	0.0
5642611	0.0	0.0	0.0	0.0	0.0	0.0	0.0	0.0	0.0
5642612	0.0	0.0	0.0	0.0	0.0	0.0	0.0	0.0	0.0
5642613	0.0	0.0	0.0	0.0	0.0	0.0	0.0	0.0	0.0
5642614	0.0	0.0	0.0	0.0	0.0	0.0	0.0	0.0	0.0
5642615	0.0	0.0	0.0	0.0	0.0	0.0	0.0	0.0	0.0
5642616	0.0	0.0	0.0	0.0	0.0	0.0	0.0	0.0	0.0
5642617	0.0	0.0	0.0	0.0	0.0	0.0	0.0	0.0	0.0
5642618	0.0	0.0	0.0	0.0	0.0	0.0	0.0	0.0	0.0
5642619	0.0	0.0	0.0	0.0	0.0	0.0	0.0	0.0	0.0
5642620	0.0	0.0	0.0	0.0	0.0	0.0	0.0	0.0	0.0
5642621	0.0	0.0	0.0	0.0	0.0	0.0	0.0	0.0	0.0
5642622	0.0	0.0	0.0	0.0	0.0	0.0	0.0	0.0	0.0
5642623	0.0	0.0	0.0	0.0	0.0	0.0	0.0	0.0	0.0
5642624	0.0	0.0	0.0	0.0	0.0	0.0	0.0	0.0	0.0
5642625	0.0	0.0	0.0	0.0	0.0	0.0	0.0	0.0	0.0
5642626	0.0	0.0	0.0	0.0	0.0	0.0	0.0	0.0	0.0
5642627	0.0	0.0	0.0	0.0	0.0	0.0	0.0	0.0	0.0
5642628	0.0	0.0	0.0	0.0	0.0	0.0	0.0	0.0	0.0
5642629	0.0	0.0	0.0	0.0	0.0	0.0	0.0	0.0	0.0
5642630	0.0	0.0	0.0	0.0	0.0	0.0	0.0	0.0	0.0
5642631	0.0	0.0	0.0	0.0	0.0	0.0	0.0	0.0	0.0
5642632	0.0	0.0	0.0	0.0	0.0	0.0	0.0	0.0	0.0
5642633	0.0	0.0	0.0	0.0	0.0	0.0	0.0	0.0	0.0
5642634	0.0	0.0	0.0	0.0	0.0	0.0	0.0	0.0	0.0
5642635	0.0	0.0	0.0	0.0	0.0	0.0	0.0	0.0	0.0
5642636	0.0	0.0	0.0	0.0	0.0	0.0	0.0	0.0	0.0
5642637	0.0	0.0	0.0	0.0	0.0	0.0	0.0	0.0	0.0
5642638	0.0	0.0	0.0	0.0	0.0	0.0	0.0	0.0	0.0
5642639	0.0	0.0	0.0	0.0	0.0	0.0	0.0	0.0	0.0
5642640	0.0	0.0	0.0	0.0	0.0	0.0	0.0	0.0	0.0
5642641	0.0	0.0	0.0	0.0	0.0	0.0	0.0	0.0	0.0
5642642	0.0	0.0	0.0	0.0	0.0	0.0	0.0	0.0	0.0
5642643	0.0	0.0	0.0	0.0	0.0	0.0	0.0	0.0	0.0
5642644	0.0	0.0	0.0	0.0	0.0	0.0	0.0	0.0	0.0
5642645	0.0	0.0	0.0	0.0	0.0	0.0	0.0	0.0	0.0
5642646	0.0	0.0	0.0	0.0	0.0	0.0	0.0	0.0	0.0
5642647	0.0	0.0	0.0	0.0	0.0	0.0	0.0	0.0	0.0
5642648	0.0	0.0	0.0	0.0	0.0	0.0	0.0	0.0	0.0
5642649	0.0	0.0	0.0	0.0	0.0	0.0	0.0	0.0	0.0
5642650	0.0	0.0	0.0	0.0	0.0	0.0	0.0	0.0	0.0
5642651	0.0	0.0	0.0	0.0	0.0	0.0	0.0	0.0	0.0
5642652	0.0	0.0	0.0	0.0	0.0	0.0	0.0	0.0	0.0
5642653	0.0	0.0	0.0	0.0	0.0	0.0	0.0	0.0	0.0
5642654	0.0	0.0	0.0	0.0	0.0	0.0	0.0	0.0	0.0
5642655	0.0	0.0	0.0	0.0	0.0	0.0	0.0	0.0	0.0
5642656	0.0	0.0	0.0	0.0	0.0	0.0	0.0	0.0	0.0
5642657	0.0	0.0	0.0	0.0	0.0	0.0	0.0	0.0	0.0
5642658	0.0	0.0	0.0	0.0	0.0	0.0	0.0	0.0	0.0
5642659	0.0	0.0	0.0	0.0	0.0	0.0	0.0	0.0	0.0
5642660	0.0	0.0	0.0	0.0	0.0	0.0	0.0	0.0	0.0
5642661	0.0	0.0	0.0	0.0	0.0	0.0	0.0	0.0	0.0
5642662	0.0	0.0	0.0	0.0	0.0	0.0	0.0	0.0	0.0
5642663	0.0	0.0	0.0	0.0	0.0	0.0	0.0	0.0	0.0
5642664	0.0	0.0	0.0	0.0	0.0	0.0	0.0	0.0	0.0
5642665	0.0	0.0	0.0	0.0	0.0	0.0	0.0	0.0	0.0
5642666	0.0	0.0	0.0	0.0	0.0	0.0	0.0	0.0	0.0
5642667	0.0	0.0	0.0	0.0	0.0	0.0	0.0	0.0	0.0
5642668	0.0	0.0	0.0	0.0	0.0	0.0	0.0	0.0	0.0
5642669	0.0	0.0	0.0	0.0	0.0	0.0	0.0	0.0	0.0
5642670	0.0	0.0	0.0	0.0	0.0	0.0	0.0	0.0	0.0
5642671	0.0	0.0	0.0	0.0	0.0	0.0	0.0	0.0	0.0
5642672	0.0	0.0	0.0	0.0	0.0	0.0	0.0	0.0	0.0
5642673	0.0	0.0	0.0	0.0	0.0	0.0	0.0	0.0	0.0
5642674	0.0	0.0	0.0	0.0	0.0	0.0	0.0	0.0	0.0
5642675	0.0	0.0	0.0	0.0	0.0	0.0	0.0	0.0	0.0
5642676	0.0	0.0	0.0	0.0	0.0	0.0	0.0	0.0	0.0
5642677	0.0	0.0	0.0	0.0	0.0	0.0	0.0	0.0	0.0
5642678	0.0	0.0	0.0	0.0	0.0	0.0	0.0	0.0	0.0
5642679	0.0	0.0	0.0	0.0	0.0	0.0	0.0	0.0	0.0
5642680	0.0	0.0	0.0	0.0	0.0	0.0	0.0	0.0	0.0
5642681	0.0	0.0	0.0	0.0	0.0	0.0	0.0	0.0	0.0
5642682	0.0	0.0	0.0	0.0	0.0	0.0	0.0	0.0	0.0
5642683	0.0	0.0	0.0	0.0	0.0	0.0	0.0	0.0	0.0
5642684	0.0	0.0	0.0	0.0	0.0	0.0	0.0	0.0	0.0
5642685	0.0	0.0	0.0	0.0	0.0	0.0	0.0	0.0	0.0
5642686	0.0	0.0	0.0	0.0	0.0	0.0	0.0	0.0	0.0
5642687	0.0	0.0	0.0	0.0	0.0	0.0	0.0	0.0	0.0
5642688	0.0	0.0	0.0	0.0	0.0	0.0	0.0	0.0	0.0
5642689	0.0	0.0	0.0	0.0	0.0	0.0	0.0	0.0	0.0
5642690	0.0	0.0	0.0	0.0	0.0	0.0	0.0	0.0	0.0
5642691	0.0	0.0	0.0	0.0	0.0	0.0	0.0	0.0	0.0
5642692	0.0	0.0	0.0	0.0	0.0	0.0	0.0	0.0	0.0
5642693	0.0	0.0	0.0	0.0	0.0	0.0	0.0	0.0	0.0
5642694	0.0	0.0	0.0	0.0	0.0	0.0	0.0	0.0	0.0
5642695	0.0	0.0	0.0	0.0	0.0	0.0	0.0	0.0	0.0
5642696	0.0	0.0	0.0	0.0	0.0	0.0	0.0	0.0	0.0
5642697	0.0	0.0	0.0	0.0	0.0	0.0	0.0	0.0	0.0
5642698	0.0	0.0	0.0	0.0	0.0	0.0	0.0	0.0	0.0
5642699	0.0	0.0	0.0	0.0	0.0	0.0	0.0	0.0	0.0
5642700	0.0	0.0	0.0	0.0	0.0	0.0	0.0	0.0	0.0
5642701	0.0	0.0	0.0	0.0	0.0	0.0	0.0	0.0	0.0
5642702	0.0	0.0	0.0	0.0	0.0	0.0	0.0	0.0	0.0
5642703	0.0	0.0	0.0	0.0	0.0	0.0	0.0	0.0	0.0
5642704	0.0	0.0	0.0	0.0	0.0	0.0	0.0	0.0	0.0
5642705	0.0	0.0	0.0	0.0	0.0	0.0	0.0	0.0	0.0
5642706	0.0	0.0	0.0	0.0	0.0	0.0	0.0	0.0	0.0
5642707	0.0	0.0	0.0	0.0	0.0	0.0	0.0	0.0	0.0
5642708	0.0	0.0	0.0	0.0	0.0	0.0	0.0	0.0	0.0
5642709	0.0	0.0	0.0	0.0	0.0	0.0	0.0	0.0	0.0
5642710	0.0	0.0	0.0	0.0	0.0	0.0	0.0	0.0	0.0
5642711	0.0	0.0	0.0	0.0	0.0	0.0	0.0	0.0	0.0
5642712	0.0	0.0	0.0	0.0	0.0	0.0	0.0	0.0	0.0
5642713	0.0	0.0	0.0	0.0	0.0	0.0	0.0	0.0	0.0
5642714	0.0	0.0	0.0	0.0	0.0	0.0	0.0	0.0	0.0
5642715	0.0	0.0	0.0	0.0	0.0	0.0	0.0	0.0	0.0
5642716	0.0	0.0	0.0	0.0	0.0	0.0	0.0	0.0	0.0
5642717	0.0	0.0	0.0	0.0	0.0	0.0	0.0	0.0	0.0
5642718	0.0	0.0	0.0	0.0	0.0	0.0	0.0	0.0	0.0
5642719	0.0	0.0	0.0	0.0	0.0	0.0	0.0	0.0	0.0
5642720	0.0	0.0	0.0	0.0	0.0	0.0	0.0	0.0	0.0
5642721	0.0	0.0	0.0	0.0	0.0	0.0	0.0	0.0	0.0
5642722	0.0	0.0	0.0	0.0	0.0	0.0	0.0	0.0	0.0
5642723	0.0	0.0	0.0	0.0	0.0	0.0	0.0	0.0	0.0
5642724	0.0	0.0	0.0	0.0	0.0	0.0	0.0	0.0	0.0
5642725	0.0	0.0	0.0	0.0	0.0	0.0	0.0	0.0	0.0
5642726	0.0	0.0	0.0	0.0	0.0	0.0	0.0	0.0	0.0
5642727	0.0	0.0	0.0	0.0	0.0	0.0	0.0	0.0	0.0
5642728	0.0	0.0	0.0	0.0	0.0	0.0	0.0	0.0	0.0
5642729	0.0	0.0	0.0	0.0	0.0	0.0	0.0	0.0	0.0
5642730	0.0	0.0	0.0	0.0	0.0	0.0	0.0	0.0	0.0
5642731	0.0	0.0	0.0	0.0	0.0	0.0	0.0	0.0	0.0
5642732	0.0	0.0	0.0	0.0	0.0	0.0	0.0	0.0	0.0
5642733	0.0	0.0	0.0	0.0	0.0	0.0	0.0	0.0	0.0
5642734	0.0	0.0	0.0	0.0	0.0	0.0	0.0	0.0	0.0
5642735	0.0	0.0	0.0	0.0	0.0	0.0	0.0	0.0	0.0
5642736	0.0	0.0	0.0	0.0	0.0	0.0	0.0	0.0	0.0
5642737	0.0	0.0	0.0	0.0	0.0	0.0	0.0	0.0	0.0
5642738	0.0	0.0	0.0	0.0	0.0	0.0	0.0	0.0	0.0
5642739	0.0	0.0	0.0	0.0	0.0	0.0	0.0	0.0	0.0
5642740	0.0	0.0	0.0	0.0	0.0	0.0	0.0	0.0	0.0
5642741	0.0	0.0	0.0	0.0	0.0	0.0	0.0	0.0	0.0
5642742	0.0	0.0	0.0	0.0	0.0	0.0	0.0	0.0	0.0
5642743	0.0	0.0	0.0	0.0	0.0	0.0	0.0	0.0	0.0
5642744	0.0	0.0	0.0	0.0	0.0	0.0	0.0	0.0	0.0
5642745	0.0	0.0	0.0	0.0	0.0	0.0	0.0	0.0	0.0
5642746	0.0	0.0	0.0	0.0	0.0	0.0	0.0	0.0	0.0
5642747	0.0	0.0	0.0	0.0	0.0	0.0	0.0	0.0	0.0
5642748	0.0	0.0	0.0	0.0	0.0	0.0	0.0	0.0	0.0
5642749	0.0	0.0	0.0	0.0	0.0	0.0	0.0	0.0	0.0
5642750	0.0	0.0	0.0	0.0	0.0	0.0	0.0	0.0	0.0
5642751	0.0	0.0	0.0	0.0	0.0	0.0	0.0	0.0	0.0
5642752	0.0	0.0	0.0	0.0	0.0	0.0	0.0	0.0	0.0
5642753	0.0	0.0	0.0	0.0	0.0	0.0	0.0	0.0	0.0
5642754	0.0	0.0	0.0	0.0	0.0	0.0	0.0	0.0	0.0
5642755	0.0	0.0	0.0	0.0	0.0	0.0	0.0	0.0	0.0
5642756	0.0	0.0	0.0	0.0	0.0	0.0	0.0	0.0	0.0
5642757	0.0	0.0	0.0	0.0	0.0	0.0	0.0	0.0	0.0
5642758	0.0	0.0	0.0	0.0	0.0	0.0	0.0	0.0	0.0
5642759	0.0	0.0	0.0	0.0	0.0	0.0	0.0	0.0	0.0
5642760	0.0	0.0	0.0	0.0	0.0	0.0	0.0	0.0	0.0
5642761	0.0	0.0	0.0	0.0	0.0	0.0	0.0	0.0	0.0
5642762	0.0	0.0	0.0	0.0	0.0	0.0	0.0	0.0	0.0
5642763	0.0	0.0	0.0	0.0	0.0	0.0	0.0	0.0	0.0
5642764	0.0	0.0	0.0	0.0	0.0	0.0	0.0	0.0	0.0
5642765	0.0	0.0	0.0	0.0	0.0	0.0	0.0	0.0	0.0
5642766	0.0	0.0	0.0	0.0	0.0	0.0	0.0	0.0	0.0
5642767	0.0	0.0	0.0	0.0	0.0	0.0	0.0	0.0	0.0
5642768	0.0	0.0	0.0	0.0	0.0	0.0	0.0	0.0	0.0
5642769	0.0	0.0	0.0	0.0	0.0	0.0	0.0	0.0	0.0
5642770	0.0	0.0	0.0	0.0	0.0	0.0	0.0	0.0	0.0
5642771	0.0	0.0	0.0	0.0	0.0	0.0	0.0	0.0	0.0
5642772	0.0	0.0	0.0	0.0	0.0	0.0	0.0	0.0	0.0
5642773	0.0	0.0	0.0	0.0	0.0	0.0	0.0	0.0	0.0
5642774	0.0	0.0	0.0	0.0	0.0	0.0	0.0	0.0	0.0
5642775	0.0	0.0	0.0	0.0	0.0	0.0	0.0	0.0	0.0
5642776	0.0	0.0	0.0	0.0	0.0	0.0	0.0	0.0	0.0
5642777	0.0	0.0	0.0	0.0	0.0	0.0	0.0	0.0	0.0
5642778	0.0	0.0	0.0	0.0	0.0	0.0	0.0	0.0	0.0
5642779	0.0	0.0	0.0	0.0	0.0	0.0	0.0	0.0	0.0
5642780	0.0	0.0	0.0	0.0	0.0	0.0	0.0	0.0	0.0
5642781	0.0	0.0	0.0	0.0	0.0	0.0	0.0	0.0	0.0
5642782	0.0	0.0	0.0	0.0	0.0	0.0	0.0	0.0	0.0
5642783	0.0	0.0	0.0	0.0	0.0	0.0	0.0	0.0	0.0
5642784	0.0	0.0	0.0	0.0	0.0	0.0	0.0	0.0	0.0
5642785	0.0	0.0	0.0	0.0	0.0	0.0	0.0	0.0	0.0
5642786	0.0	0.0	0.0	0.0	0.0	0.0	0.0	0.0	0.0
5642787	0.0	0.0	0.0	0.0	0.0	0.0	0.0	0.0	0.0
5642788	0.0	0.0	0.0	0.0	0.0	0.0	0.0	0.0	0.0
5642789	0.0	0.0	0.0	0.0	0.0	0.0	0.0	0.0	0.0
5642790	0.0	0.0	0.0	0.0	0.0	0.0	0.0	0.0	0.0
5642791	0.0	0.0	0.0	0.0	0.0	0.0	0.0	0.0	0.0
5642792	0.0	0.0	0.0	0.0	0.0	0.0	0.0	0.0	0.0
5642793	0.0	0.0	0.0	0.0	0.0	0.0	0.0	0.0	0.0
5642794	0.0	0.0	0.0	0.0	0.0	0.0	0.0	0.0	0.0
5642795	0.0	0.0	0.0	0.0	0.0	0.0	0.0	0.0	0.0
5642796	0.0	0.0	0.0	0.0	0.0	0.0	0.0	0.0	0.0
5642797	0.0	0.0	0.0	0.0	0.0	0.0	0.0	0.0	0.0
5642798	0.0	0.0	0.0	0.0	0.0	0.0	0.0	0.0	0.0
5642799	0.0	0.0	0.0	0.0	0.0	0.0	0.0	0.0	0.0
5642800	0.0	0.0	0.0	0.0	0.0	0.0	0.0	0.0	0.0
5642801	0.0	0.0	0.0	0.0	0.0	0.0	0.0	0.0	0.0
5642802	0.0	0.0	0.0	0.0	0.0	0.0	0.0	0.0	0.0
5642803	0.0	0.0	0.0	0.0	0.0	0.0	0.0	0.0	0.0
5642804	0.0	0.0	0.0	0.0	0.0	0.0	0.0	0.0	0.0
5642805	0.0	0.0	0.0	0.0	0.0	0.0	0.0	0.0	0.0
5642806	0.0	0.0	0.0	0.0	0.0	0.0	0.0	0.0	0.0
5642807	0.0	0.0	0.0	2.0	0.0	2.0	0.0	0.0	0.0
5642808	0.0	0.0	0.0	2.0	0.0	2.0	0.0	0.0	0.0
5642809	0.0	0.0	0.0	2.0	0.0	2.0	0.0	0.0	0.0
5642810	0.0	0.0	0.0	2.0	0.0	2.0	0.0	0.0	0.0
5642811	0.0	0.0	0.0	2.0	0.0	2.0	0.0	0.0	0.0
5642812	0.0	0.0	0.0	2.0	0.0	2.0	0.0	0.0	0.0
5642813	0.0	0.0	0.0	2.0	0.0	2.0	0.0	0.0	0.0
5642814	0.0	0.0	0.0	2.0	0.0	2.0	0.0	0.0	0.0
5642815	0.0	0.0	0.0	2.0	0.0	2.0	0.0	0.0	0.0
5642816	0.0	0.0	0.0	2.0	0.0	2.0	0.0	0.0	0.0
5642817	0.0	0.0	0.0	2.0	0.0	2.0	0.0	0.0	0.0
5642818	0.0	0.0	0.0	2.0	0.0	2.0	0.0	0.0	0.0
5642819	0.0	0.0	0.0	2.0	0.0	2.0	0.0	0.0	0.0
5642820	0.0	0.0	0.0	2.0	0.0	2.0	0.0	0.0	0.0
5642821	0.0	0.0	0.0	2.0	0.0	2.0	0.0	0.0	0.0
5642822	0.0	0.0	0.0	2.0	0.0	2.0	0.0	0.0	0.0
5642823	0.0	0.0	0.0	2.0	0.0	2.0	0.0	0.0	0.0
5642824	0.0	0.0	0.0	2.0	2.0	3.0	0.0	0.0	0.0
5642825	0.0	0.0	0.0	2.0	4.0	3.0	0.0	0.0	0.0
5642826	0.0	0.0	0.0	2.0	6.0	5.0	0.0	0.0	0.0
5642827	0.0	0.0	0.0	2.0	6.0	5.0	0.0	0.0	0.0
5642828	0.0	0.0	0.0	2.0	6.0	5.0	0.0	0.0	0.0
5642829	0.0	0.0	0.0	2.0	6.0	5.0	0.0	0.0	0.0
5642830	0.0	0.0	0.0	2.0	6.0	5.0	0.0	0.0	0.0
5642831	0.0	0.0	0.0	2.0	6.0	5.0	0.0	0.0	0.0
5642832	0.0	0.0	0.0	2.0	6.0	5.0	0.0	0.0	0.0
5642833	0.0	0.0	0.0	2.0	6.0	5.0	0.0	0.0	0.0
5642834	0.0	0.0	0.0	4.0	8.0	5.0	0.0	0.0	0.0
5642835	0.0	0.0	0.0	4.0	8.0	5.0	0.0	0.0	0.0
5642836	0.0	0.0	0.0	6.0	8.0	5.0	0.0	0.0	0.0
5642837	0.0	0.0	0.0	6.0	10.0	5.0	0.0	0.0	0.0
5642838	0.0	0.0	0.0	6.0	10.0	5.0	0.0	0.0	0.0
5642839	0.0	0.0	0.0	8.0	10.0	5.0	0.0	0.0	0.0
5642840	0.0	0.0	0.0	10.0	10.0	6.0	0.0	0.0	0.0
5642841	0.0	0.0	0.0	10.0	10.0	6.0	0.0	0.0	0.0
5642842	0.0	0.0	0.0	10.0	10.0	7.0	0.0	0.0	0.0
5642843	0.0	0.0	0.0	10.0	10.0	7.0	0.0	0.0	0.0
5642844	0.0	0.0	0.0	10.0	10.0	7.0	0.0	0.0	0.0
5642845	0.0	0.0	0.0	10.0	10.0	7.0	0.0	0.0	0.0
5642846	0.0	0.0	0.0	10.0	10.0	7.0	0.0	0.0	0.0
5642847	0.0	0.0	0.0	10.0	10.0	7.0	0.0	0.0	0.0
5642848	0.0	0.0	0.0	10.0	10.0	7.0	0.0	0.0	0.0
5642849	0.0	0.0	0.0	10.0	10.0	7.0	0.0	0.0	0.0
5642850	0.0	0.0	0.0	10.0	10.0	7.0	0.0	0.0	0.0
5642851	0.0	0.0	0.0	10.0	10.0	7.0	0.0	0.0	0.0
5642852	0.0	0.0	0.0	10.0	10.0	7.0	0.0	0.0	0.0
5642853	0.0	0.0	0.0	10.0	10.0	7.0	0.0	0.0	0.0
5642854	0.0	0.0	0.0	10.0	10.0	8.0	0.0	0.0	0.0
5642855	0.0	0.0	0.0	10.0	10.0	8.0	0.0	0.0	0.0
5642856	0.0	0.0	0.0	10.0	10.0	8.0	0.0	0.0	0.0
5642857	0.0	0.0	0.0	10.0	10.0	8.0	0.0	0.0	0.0
5642858	0.0	0.0	0.0	10.0	10.0	8.0	0.0	0.0	0.0
5642859	0.0	0.0	0.0	10.0	10.0	8.0	0.0	0.0	0.0
5642860	0.0	0.0	0.0	10.0	10.0	8.0	0.0	0.0	0.0
5642861	0.0	0.0	0.0	10.0	10.0	8.0	0.0	0.0	0.0
5642862	0.0	0.0	0.0	10.0	10.0	8.0	0.0	0.0	0.0
5642863	0.0	0.0	0.0	10.0	10.0	10.0	0.0	0.0	0.0
5642864	0.0	0.0	0.0	10.0	10.0	10.0	0.0	0.0	0.0
5642865	0.0	0.0	0.0	10.0	10.0	10.0	0.0	0.0	0.0
5642866	0.0	0.0	0.0	10.0	10.0	10.0	0.0	0.0	0.0
5642867	0.0	0.0	0.0	10.0	10.0	10.0	0.0	0.0	0.0
5642868	0.0	0.0	0.0	10.0	10.0	10.0	0.0	0.0	1.0
5642869	0.0	0.0	0.0	10.0	10.0	10.0	0.0	0.0	1.0
5642870	0.0	0.0	0.0	10.0	10.0	10.0	0.0	0.0	1.0
5642871	0.0	0.0	0.0	10.0	10.0	10.0	0.0	0.0	1.0
5642872	0.0	0.0	0.0	10.0	10.0	10.0	0.0	0.0	1.0
5642873	0.0	0.0	0.0	10.0	10.0	10.0	0.0	0.0	1.0
5642874	0.0	0.0	0.0	10.0	10.0	10.0	0.0	0.0	1.0
5642875	0.0	0.0	0.0	8.0	10.0	10.0	0.0	0.0	1.0
5642876	0.0	0.0	0.0	8.0	10.0	10.0	0.0	0.0	1.0
5642877	0.0	0.0	0.0	8.0	10.0	10.0	0.0	0.0	1.0
5642878	0.0	0.0	0.0	8.0	10.0	10.0	0.0	0.0	1.0
5642879	0.0	0.0	0.0	8.0	10.0	10.0	0.0	0.0	1.0
5642880	0.0	0.0	0.0	8.0	10.0	10.0	0.0	0.0	2.0
5642881	0.0	0.0	0.0	8.0	12.0	13.0	0.0	0.0	2.0
5642882	0.0	0.0	0.0	8.0	12.0	13.0	0.0	0.0	2.0
5642883	0.0	0.0	0.0	8.0	12.0	13.0	0.0	0.0	2.0
5642884	0.0	0.0	0.0	8.0	12.0	14.0	0.0	0.0	2.0
5642885	0.0	0.0	0.0	8.0	12.0	14.0	0.0	0.0	2.0
5642886	0.0	0.0	0.0	8.0	12.0	14.0	0.0	0.0	2.0
5642887	0.0	0.0	0.0	8.0	12.0	14.0	0.0	0.0	2.0
5642888	0.0	0.0	0.0	8.0	12.0	14.0	0.0	0.0	2.0
5642889	0.0	0.0	0.0	8.0	14.0	14.0	0.0	0.0	2.0
5642890	0.0	0.0	0.0	8.0	12.0	14.0	0.0	0.0	2.0
5642891	0.0	0.0	0.0	8.0	12.0	14.0	0.0	0.0	2.0
5642892	0.0	0.0	0.0	8.0	12.0	14.0	0.0	0.0	2.0
5642893	0.0	0.0	0.0	8.0	12.0	14.0	0.0	0.0	2.0
5642894	0.0	0.0	0.0	8.0	12.0	14.0	0.0	0.0	2.0
5642895	0.0	0.0	0.0	8.0	12.0	14.0	0.0	0.0	2.0
5642896	0.0	0.0	0.0	8.0	12.0	14.0	0.0	0.0	2.0
5642897	0.0	0.0	0.0	6.0	12.0	14.0	0.0	0.0	2.0
5642898	0.0	0.0	0.0	6.0	12.0	14.0	0.0	0.0	2.0
5642899	0.0	0.0	0.0	8.0	12.0	16.0	0.0	0.0	2.0
5642900	0.0	0.0	0.0	8.0	12.0	16.0	0.0	0.0	2.0
5642901	0.0	0.0	0.0	10.0	12.0	16.0	0.0	0.0	2.0
5642902	0.0	0.0	0.0	10.0	12.0	16.0	0.0	0.0	2.0
5642903	0.0	0.0	0.0	10.0	12.0	16.0	0.0	0.0	2.0
5642904	0.0	0.0	0.0	10.0	12.0	16.0	0.0	0.0	2.0
5642905	0.0	0.0	0.0	10.0	10.0	16.0	0.0	0.0	2.0
5642906	0.0	0.0	0.0	10.0	10.0	16.0	0.0	0.0	2.0
5642907	0.0	0.0	0.0	10.0	10.0	16.0	0.0	0.0	2.0
5642908	0.0	0.0	0.0	10.0	10.0	16.0	0.0	0.0	2.0
5642909	0.0	0.0	0.0	10.0	10.0	16.0	0.0	0.0	2.0
5642910	0.0	0.0	0.0	10.0	10.0	16.0	0.0	0.0	2.0
5642911	0.0	0.0	0.0	12.0	12.0	16.0	0.0	0.0	2.0
5642912	0.0	0.0	0.0	12.0	12.0	16.0	0.0	0.0	2.0
5642913	0.0	0.0	0.0	12.0	12.0	16.0	0.0	0.0	2.0
5642914	0.0	0.0	0.0	12.0	12.0	16.0	0.0	0.0	2.0
5642915	0.0	0.0	0.0	12.0	12.0	16.0	0.0	0.0	2.0
5642916	0.0	0.0	0.0	10.0	10.0	16.0	0.0	0.0	2.0
5642917	0.0	0.0	0.0	10.0	10.0	16.0	0.0	0.0	2.0
5642918	0.0	0.0	0.0	10.0	10.0	16.0	0.0	0.0	2.0
5642919	0.0	0.0	0.0	10.0	10.0	16.0	0.0	0.0	2.0
5642920	0.0	0.0	0.0	10.0	10.0	16.0	0.0	0.0	2.0
5642921	0.0	0.0	0.0	10.0	10.0	16.0	0.0	0.0	2.0
5642922	0.0	0.0	0.0	10.0	10.0	16.0	0.0	0.0	2.0
5642923	0.0	0.0	0.0	10.0	10.0	16.0	0.0	0.0	2.0
5642924	0.0	0.0	0.0	10.0	10.0	16.0	0.0	0.0	2.0
5642925	0.0	0.0	0.0	10.0	10.0	16.0	0.0	0.0	2.0
5642926	0.0	0.0	0.0	10.0	12.0	16.0	0.0	0.0	2.0
5642927	0.0	0.0	0.0	10.0	12.0	16.0	0.0	0.0	2.0
5642928	0.0	0.0	0.0	10.0	14.0	16.0	0.0	0.0	2.0
5642929	0.0	0.0	0.0	10.0	14.0	16.0	0.0	0.0	2.0
5642930	0.0	0.0	0.0	10.0	14.0	16.0	0.0	0.0	2.0
5642931	0.0	0.0	0.0	10.0	14.0	16.0	0.0	0.0	2.0
5642932	0.0	0.0	0.0	10.0	14.0	16.0	0.0	0.0	2.0
5642933	0.0	0.0	0.0	10.0	14.0	14.0	0.0	0.0	2.0
5642934	0.0	0.0	0.0	10.0	14.0	14.0	0.0	0.0	2.0
5642935	0.0	0.0	0.0	10.0	14.0	14.0	0.0	0.0	2.0
5642936	0.0	0.0	0.0	10.0	14.0	14.0	0.0	0.0	2.0
5642937	0.0	0.0	0.0	10.0	14.0	14.0	0.0	0.0	2.0
5642938	0.0	0.0	0.0	10.0	14.0	14.0	0.0	0.0	2.0
5642939	0.0	0.0	0.0	10.0	14.0	14.0	0.0	0.0	2.0
5642940	0.0	0.0	0.0	10.0	14.0	14.0	0.0	0.0	2.0
5642941	0.0	0.0	0.0	10.0	14.0	14.0	0.0	0.0	2.0
5642942	0.0	0.0	0.0	10.0	14.0	14.0	0.0	0.0	2.0
5642943	0.0	0.0	0.0	10.0	14.0	14.0	0.0	0.0	2.0
5642944	0.0	0.0	0.0	10.0	14.0	14.0	0.0	0.0	2.0
5642945	0.0	0.0	0.0	10.0	14.0	14.0	0.0	0.0	2.0
5642946	0.0	0.0	0.0	10.0	14.0	14.0	0.0	0.0	2.0
5642947	0.0	0.0	0.0	10.0	14.0	14.0	0.0	0.0	2.0
5642948	0.0	0.0	0.0	8.0	14.0	14.0	0.0	0.0	2.0
5642949	0.0	0.0	0.0	8.0	14.0	14.0	0.0	0.0	2.0
5642950	0.0	0.0	0.0	8.0	14.0	14.0	0.0	0.0	2.0
5642951	0.0	0.0	0.0	8.0	14.0	14.0	0.0	0.0	2.0
5642952	0.0	0.0	0.0	8.0	14.0	14.0	0.0	0.0	2.0
5642953	0.0	0.0	0.0	8.0	14.0	14.0	0.0	0.0	2.0
5642954	0.0	0.0	0.0	8.0	14.0	14.0	0.0	0.0	2.0
5642955	0.0	0.0	0.0	8.0	14.0	14.0	0.0	0.0	2.0
5642956	0.0	0.0	0.0	8.0	12.0	14.0	0.0	0.0	2.0
5642957	0.0	0.0	0.0	8.0	10.0	14.0	0.0	0.0	2.0
5642958	0.0	0.0	0.0	12.0	10.0	12.0	0.0	0.0	2.0
5642959	0.0	0.0	0.0	12.0	10.0	12.0	0.0	0.0	2.0
5642960	0.0	0.0	0.0	12.0	10.0	12.0	0.0	0.0	2.0
5642961	0.0	0.0	0.0	12.0	10.0	14.0	0.0	0.0	2.0
5642962	0.0	0.0	0.0	12.0	10.0	14.0	0.0	0.0	2.0
5642963	0.0	0.0	0.0	12.0	10.0	14.0	0.0	0.0	2.0
5642964	0.0	0.0	0.0	10.0	10.0	14.0	0.0	0.0	2.0
5642965	0.0	0.0	0.0	10.0	10.0	14.0	0.0	0.0	2.0
5642966	0.0	0.0	0.0	10.0	10.0	14.0	0.0	0.0	2.0
5642967	0.0	0.0	0.0	10.0	10.0	14.0	0.0	0.0	2.0
5642968	0.0	0.0	0.0	10.0	10.0	14.0	0.0	0.0	2.0
5642969	0.0	0.0	0.0	10.0	10.0	14.0	0.0	0.0	2.0
5642970	0.0	0.0	0.0	10.0	10.0	14.0	0.0	0.0	2.0
5642971	0.0	0.0	0.0	10.0	10.0	14.0	0.0	0.0	2.0
5642972	0.0	0.0	0.0	10.0	10.0	16.0	0.0	0.0	2.0
5642973	0.0	0.0	0.0	10.0	10.0	15.0	0.0	0.0	2.0
5642974	0.0	0.0	0.0	10.0	10.0	15.0	0.0	0.0	2.0
5642975	0.0	0.0	0.0	10.0	12.0	17.0	0.0	0.0	2.0
5642976	0.0	0.0	0.0	10.0	12.0	17.0	0.0	0.0	2.0
5642977	0.0	0.0	0.0	10.0	12.0	17.0	0.0	0.0	2.0
5642978	0.0	0.0	0.0	10.0	10.0	15.0	0.0	0.0	2.0
5642979	0.0	0.0	0.0	10.0	10.0	15.0	0.0	0.0	2.0
5642980	0.0	0.0	0.0	10.0	10.0	15.0	0.0	0.0	2.0
5642981	0.0	0.0	0.0	10.0	10.0	15.0	0.0	0.0	2.0
5642982	0.0	0.0	0.0	10.0	10.0	15.0	0.0	0.0	2.0
5642983	0.0	0.0	0.0	10.0	10.0	15.0	0.0	0.0	2.0
5642984	0.0	0.0	0.0	10.0	10.0	15.0	0.0	0.0	2.0
5642985	0.0	0.0	0.0	10.0	10.0	15.0	0.0	0.0	2.0
5642986	0.0	0.0	0.0	10.0	10.0	15.0	0.0	0.0	2.0
5642987	0.0	0.0	0.0	10.0	10.0	15.0	0.0	0.0	2.0
5642988	0.0	0.0	0.0	10.0	10.0	13.0	0.0	0.0	2.0
5642989	0.0	0.0	0.0	10.0	10.0	13.0	0.0	0.0	2.0
5642990	0.0	0.0	0.0	10.0	10.0	12.0	0.0	0.0	2.0
5642991	0.0	0.0	0.0	10.0	10.0	14.0	0.0	0.0	2.0
5642992	0.0	0.0	0.0	10.0	8.0	13.0	0.0	0.0	2.0
5642993	0.0	0.0	0.0	10.0	8.0	13.0	0.0	0.0	2.0
5642994	0.0	0.0	0.0	10.0	8.0	13.0	0.0	0.0	2.0
5642995	0.0	0.0	0.0	10.0	8.0	13.0	0.0	0.0	2.0
5642996	0.0	0.0	0.0	10.0	8.0	13.0	0.0	0.0	2.0
5642997	0.0	0.0	0.0	10.0	8.0	13.0	0.0	0.0	2.0
5642998	0.0	0.0	0.0	10.0	8.0	13.0	0.0	0.0	2.0
5642999	0.0	0.0	0.0	10.0	8.0	13.0	0.0	0.0	2.0
5643000	0.0	0.0	0.0	10.0	8.0	13.0	0.0	0.0	2.0
5643001	0.0	0.0	0.0	10.0	8.0	13.0	0.0	0.0	2.0
5643002	0.0	0.0	0.0	8.0	8.0	13.0	0.0	0.0	2.0
5643003	0.0	0.0	0.0	8.0	8.0	10.0	0.0	0.0	2.0
5643004	0.0	0.0	0.0	6.0	8.0	10.0	0.0	0.0	2.0
5643005	0.0	0.0	0.0	6.0	8.0	10.0	0.0	0.0	2.0
5643006	0.0	0.0	0.0	6.0	8.0	10.0	0.0	0.0	2.0
5643007	0.0	0.0	0.0	6.0	8.0	10.0	0.0	0.0	2.0
5643008	0.0	0.0	0.0	6.0	6.0	10.0	0.0	0.0	2.0
5643009	0.0	0.0	0.0	6.0	6.0	10.0	0.0	0.0	2.0
5643010	0.0	0.0	0.0	6.0	6.0	12.0	0.0	0.0	2.0
5643011	0.0	0.0	0.0	6.0	6.0	12.0	0.0	0.0	2.0
5643012	0.0	0.0	0.0	6.0	6.0	12.0	0.0	0.0	2.0
5643013	0.0	0.0	0.0	6.0	8.0	12.0	0.0	0.0	2.0
5643014	0.0	0.0	0.0	18.0	14.0	16.0	0.0	0.0	2.0
5643015	0.0	0.0	0.0	20.0	18.0	18.0	0.0	0.0	1.0
5643016	0.0	0.0	0.0	20.0	18.0	18.0	0.0	0.0	1.0
5643017	0.0	0.0	0.0	26.0	20.0	25.0	0.0	0.0	1.0
5643018	0.0	0.0	0.0	26.0	20.0	25.0	0.0	0.0	1.0
5643019	0.0	0.0	0.0	26.0	20.0	25.0	0.0	0.0	1.0
5643020	0.0	0.0	0.0	26.0	20.0	25.0	0.0	0.0	1.0
5643021	0.0	0.0	0.0	26.0	20.0	25.0	0.0	0.0	1.0
5643022	0.0	0.0	0.0	26.0	20.0	25.0	0.0	0.0	1.0
5643023	0.0	0.0	0.0	26.0	20.0	25.0	0.0	0.0	1.0
5643024	0.0	0.0	0.0	26.0	20.0	25.0	0.0	0.0	1.0
5643025	0.0	0.0	0.0	26.0	20.0	25.0	0.0	0.0	1.0
5643026	0.0	0.0	0.0	26.0	18.0	25.0	0.0	0.0	1.0
5643027	0.0	0.0	0.0	26.0	18.0	25.0	0.0	0.0	1.0
5643028	0.0	0.0	0.0	26.0	18.0	24.0	0.0	0.0	1.0
5643029	0.0	0.0	0.0	26.0	18.0	25.0	0.0	0.0	1.0
5643030	0.0	0.0	0.0	26.0	18.0	25.0	0.0	0.0	0.0
5643031	0.0	0.0	0.0	26.0	18.0	25.0	0.0	0.0	0.0
5643032	0.0	0.0	0.0	26.0	18.0	25.0	0.0	0.0	0.0
5643033	0.0	0.0	0.0	26.0	18.0	25.0	0.0	0.0	0.0
5643034	0.0	0.0	0.0	26.0	18.0	24.0	0.0	0.0	0.0
5643035	0.0	0.0	0.0	26.0	16.0	24.0	0.0	0.0	0.0
5643036	0.0	0.0	0.0	26.0	16.0	24.0	0.0	0.0	0.0
5643037	0.0	0.0	0.0	24.0	16.0	24.0	0.0	0.0	0.0
5643038	0.0	0.0	0.0	24.0	16.0	24.0	0.0	0.0	0.0
5643039	0.0	0.0	0.0	24.0	16.0	24.0	0.0	0.0	0.0
5643040	0.0	0.0	0.0	24.0	16.0	24.0	0.0	0.0	0.0
5643041	0.0	0.0	0.0	24.0	16.0	24.0	0.0	0.0	0.0
5643042	0.0	0.0	0.0	24.0	16.0	24.0	0.0	0.0	0.0
5643043	0.0	0.0	0.0	24.0	16.0	24.0	0.0	0.0	0.0
5643044	0.0	0.0	0.0	24.0	16.0	24.0	0.0	0.0	0.0
5643045	0.0	0.0	0.0	24.0	16.0	24.0	0.0	0.0	0.0
5643046	0.0	0.0	0.0	24.0	18.0	24.0	0.0	0.0	0.0
5643047	0.0	0.0	0.0	24.0	18.0	24.0	0.0	0.0	0.0
5643048	0.0	0.0	0.0	24.0	18.0	22.0	0.0	0.0	0.0
5643049	0.0	0.0	0.0	24.0	18.0	22.0	0.0	0.0	0.0
5643050	0.0	0.0	0.0	24.0	18.0	22.0	0.0	0.0	0.0
5643051	0.0	0.0	0.0	24.0	18.0	22.0	0.0	0.0	0.0
5643052	0.0	0.0	0.0	24.0	18.0	22.0	0.0	0.0	0.0
5643053	0.0	0.0	0.0	24.0	18.0	22.0	0.0	0.0	0.0
5643054	0.0	0.0	0.0	24.0	18.0	22.0	0.0	0.0	0.0
5643055	0.0	0.0	0.0	24.0	18.0	22.0	0.0	0.0	0.0
5643056	0.0	0.0	0.0	24.0	18.0	22.0	0.0	0.0	0.0
5643057	0.0	0.0	0.0	20.0	18.0	22.0	0.0	0.0	0.0
5643058	0.0	0.0	0.0	20.0	18.0	22.0	0.0	0.0	0.0
5643059	0.0	0.0	0.0	20.0	18.0	22.0	0.0	0.0	0.0
5643060	0.0	0.0	0.0	20.0	18.0	22.0	0.0	0.0	0.0
5643061	0.0	0.0	0.0	20.0	18.0	22.0	0.0	0.0	0.0
5643062	0.0	0.0	0.0	22.0	18.0	22.0	0.0	0.0	0.0
5643063	0.0	0.0	0.0	22.0	18.0	22.0	0.0	0.0	0.0
5643064	0.0	0.0	0.0	22.0	18.0	22.0	0.0	0.0	0.0
5643065	0.0	0.0	0.0	22.0	18.0	22.0	0.0	0.0	0.0
5643066	0.0	0.0	0.0	22.0	18.0	22.0	0.0	0.0	0.0
5643067	0.0	0.0	0.0	22.0	18.0	22.0	0.0	0.0	0.0
5643068	0.0	0.0	0.0	22.0	18.0	22.0	0.0	0.0	0.0
5643069	0.0	0.0	0.0	22.0	18.0	22.0	0.0	0.0	0.0
5643070	0.0	0.0	0.0	22.0	18.0	22.0	0.0	0.0	0.0
5643071	0.0	0.0	0.0	22.0	18.0	22.0	0.0	0.0	0.0
5643072	0.0	0.0	0.0	22.0	18.0	22.0	0.0	0.0	0.0
5643073	0.0	0.0	0.0	22.0	16.0	22.0	0.0	0.0	0.0
5643074	0.0	0.0	0.0	22.0	16.0	22.0	0.0	0.0	0.0
5643075	0.0	0.0	0.0	22.0	16.0	22.0	0.0	0.0	0.0
5643076	0.0	0.0	0.0	22.0	16.0	22.0	0.0	0.0	0.0
5643077	0.0	0.0	0.0	22.0	16.0	22.0	0.0	0.0	0.0
5643078	0.0	0.0	0.0	22.0	16.0	20.0	0.0	0.0	0.0
5643079	0.0	0.0	0.0	22.0	16.0	20.0	0.0	0.0	0.0
5643080	0.0	0.0	0.0	18.0	16.0	16.0	0.0	0.0	0.0
5643081	0.0	0.0	0.0	18.0	16.0	16.0	0.0	0.0	0.0
5643082	0.0	0.0	0.0	18.0	16.0	16.0	0.0	0.0	0.0
5643083	0.0	0.0	0.0	18.0	16.0	16.0	0.0	0.0	0.0
5643084	0.0	0.0	0.0	18.0	16.0	16.0	0.0	0.0	0.0
5643085	0.0	0.0	0.0	18.0	16.0	16.0	0.0	0.0	0.0
5643086	0.0	0.0	0.0	18.0	16.0	16.0	0.0	0.0	0.0
5643087	0.0	0.0	0.0	18.0	16.0	16.0	0.0	0.0	0.0
5643088	0.0	0.0	0.0	18.0	16.0	16.0	0.0	0.0	0.0
5643089	0.0	0.0	0.0	18.0	16.0	14.0	0.0	0.0	0.0
5643090	0.0	0.0	0.0	18.0	16.0	14.0	0.0	0.0	0.0
5643091	0.0	0.0	0.0	18.0	16.0	14.0	0.0	0.0	0.0
5643092	0.0	0.0	0.0	18.0	16.0	14.0	0.0	0.0	0.0
5643093	0.0	0.0	0.0	18.0	16.0	14.0	0.0	0.0	0.0
5643094	0.0	0.0	0.0	18.0	16.0	14.0	0.0	0.0	0.0
5643095	0.0	0.0	0.0	18.0	14.0	14.0	0.0	0.0	0.0
5643096	0.0	0.0	0.0	18.0	14.0	14.0	0.0	0.0	0.0
5643097	0.0	0.0	0.0	18.0	14.0	14.0	0.0	0.0	0.0
5643098	0.0	0.0	0.0	18.0	14.0	14.0	0.0	0.0	0.0
5643099	0.0	0.0	0.0	18.0	14.0	14.0	0.0	0.0	0.0
5643100	0.0	0.0	0.0	18.0	14.0	14.0	0.0	0.0	0.0
5643101	0.0	0.0	0.0	18.0	14.0	14.0	0.0	0.0	0.0
5643102	0.0	0.0	0.0	16.0	14.0	14.0	0.0	0.0	0.0
5643103	0.0	0.0	0.0	16.0	14.0	14.0	0.0	0.0	0.0
5643104	0.0	0.0	0.0	16.0	16.0	14.0	0.0	0.0	0.0
5643105	0.0	0.0	0.0	16.0	16.0	14.0	0.0	0.0	0.0
5643106	0.0	0.0	0.0	16.0	16.0	14.0	0.0	0.0	0.0
5643107	0.0	0.0	0.0	16.0	16.0	14.0	0.0	0.0	0.0
5643108	0.0	0.0	0.0	16.0	16.0	14.0	0.0	0.0	0.0
5643109	0.0	0.0	0.0	16.0	14.0	14.0	0.0	0.0	0.0
5643110	0.0	0.0	0.0	16.0	14.0	14.0	0.0	0.0	0.0
5643111	0.0	0.0	0.0	16.0	14.0	14.0	0.0	0.0	0.0
5643112	0.0	0.0	0.0	14.0	14.0	14.0	0.0	0.0	0.0
5643113	0.0	0.0	0.0	14.0	14.0	14.0	0.0	0.0	0.0
5643114	0.0	0.0	0.0	14.0	14.0	14.0	0.0	0.0	0.0
5643115	0.0	0.0	0.0	14.0	14.0	16.0	0.0	0.0	0.0
5643116	0.0	0.0	0.0	14.0	16.0	18.0	0.0	0.0	0.0
5643117	0.0	0.0	0.0	12.0	16.0	18.0	0.0	0.0	0.0
5643118	0.0	0.0	0.0	12.0	16.0	18.0	0.0	0.0	0.0
5643119	0.0	0.0	0.0	12.0	16.0	20.0	0.0	0.0	0.0
5643120	0.0	0.0	0.0	12.0	16.0	20.0	0.0	0.0	0.0
5643121	0.0	0.0	0.0	10.0	16.0	20.0	0.0	0.0	0.0
5643122	0.0	0.0	0.0	10.0	16.0	20.0	0.0	0.0	0.0
5643123	0.0	0.0	0.0	10.0	16.0	20.0	0.0	0.0	0.0
5643124	0.0	0.0	0.0	10.0	16.0	20.0	0.0	0.0	0.0
5643125	0.0	0.0	0.0	10.0	16.0	20.0	0.0	0.0	0.0
5643126	0.0	0.0	0.0	8.0	12.0	18.0	0.0	0.0	0.0
5643127	0.0	0.0	0.0	8.0	12.0	16.0	0.0	0.0	0.0
5643128	0.0	0.0	0.0	8.0	10.0	16.0	0.0	0.0	0.0
5643129	0.0	0.0	0.0	8.0	10.0	16.0	0.0	0.0	0.0
5643130	0.0	0.0	0.0	8.0	8.0	16.0	0.0	0.0	0.0
5643131	0.0	0.0	0.0	8.0	8.0	16.0	0.0	0.0	0.0
5643132	0.0	0.0	0.0	10.0	10.0	16.0	0.0	0.0	0.0
5643133	0.0	0.0	0.0	10.0	10.0	20.0	0.0	0.0	0.0
5643134	0.0	0.0	0.0	8.0	10.0	20.0	0.0	0.0	0.0
5643135	0.0	0.0	0.0	8.0	10.0	20.0	0.0	0.0	0.0
5643136	0.0	0.0	0.0	6.0	8.0	18.0	0.0	0.0	0.0
5643137	0.0	0.0	0.0	8.0	12.0	18.0	0.0	0.0	0.0
5643138	0.0	0.0	0.0	8.0	14.0	20.0	0.0	0.0	0.0
5643139	0.0	0.0	0.0	10.0	16.0	20.0	0.0	0.0	0.0
5643140	0.0	0.0	0.0	10.0	16.0	20.0	0.0	0.0	0.0
5643141	0.0	0.0	0.0	10.0	16.0	20.0	0.0	0.0	0.0
5643142	0.0	0.0	0.0	10.0	16.0	20.0	0.0	0.0	0.0
5643143	0.0	0.0	0.0	10.0	16.0	20.0	0.0	0.0	0.0
5643144	0.0	0.0	0.0	10.0	16.0	20.0	0.0	0.0	0.0
5643145	0.0	0.0	0.0	10.0	16.0	20.0	0.0	0.0	0.0
5643146	0.0	0.0	0.0	10.0	16.0	20.0	0.0	0.0	0.0
5643147	0.0	0.0	0.0	6.0	16.0	20.0	0.0	0.0	0.0
5643148	0.0	0.0	0.0	6.0	16.0	20.0	0.0	0.0	0.0
5643149	0.0	0.0	0.0	6.0	16.0	20.0	0.0	0.0	0.0
5643150	0.0	0.0	0.0	6.0	16.0	20.0	0.0	0.0	0.0
5643151	0.0	0.0	0.0	6.0	16.0	20.0	0.0	0.0	0.0
5643152	0.0	0.0	0.0	6.0	16.0	20.0	0.0	0.0	0.0
5643153	0.0	0.0	0.0	6.0	16.0	20.0	0.0	0.0	0.0
5643154	0.0	0.0	0.0	6.0	16.0	20.0	0.0	0.0	0.0
5643155	0.0	0.0	0.0	6.0	16.0	18.0	0.0	0.0	0.0
5643156	0.0	0.0	0.0	6.0	16.0	18.0	0.0	0.0	0.0
5643157	0.0	0.0	0.0	6.0	16.0	18.0	0.0	0.0	0.0
5643158	0.0	0.0	0.0	6.0	16.0	18.0	0.0	0.0	0.0
5643159	0.0	0.0	0.0	6.0	16.0	18.0	0.0	0.0	0.0
5643160	0.0	0.0	0.0	6.0	16.0	18.0	0.0	0.0	0.0
5643161	0.0	0.0	0.0	6.0	16.0	18.0	0.0	0.0	0.0
5643162	0.0	0.0	0.0	6.0	16.0	18.0	0.0	0.0	0.0
5643163	0.0	0.0	0.0	6.0	16.0	18.0	0.0	0.0	0.0
5643164	0.0	0.0	0.0	6.0	16.0	18.0	0.0	0.0	0.0
5643165	0.0	0.0	0.0	6.0	16.0	18.0	0.0	0.0	0.0
5643166	0.0	0.0	0.0	6.0	16.0	18.0	0.0	0.0	0.0
5643167	0.0	0.0	0.0	6.0	16.0	17.0	0.0	0.0	0.0
5643168	0.0	0.0	0.0	6.0	16.0	17.0	0.0	0.0	0.0
5643169	0.0	0.0	0.0	6.0	16.0	17.0	0.0	0.0	0.0
5643170	0.0	0.0	0.0	6.0	16.0	17.0	0.0	0.0	0.0
5643171	0.0	0.0	0.0	6.0	16.0	17.0	0.0	0.0	0.0
5643172	0.0	0.0	0.0	6.0	16.0	17.0	0.0	0.0	0.0
5643173	0.0	0.0	0.0	8.0	16.0	17.0	0.0	0.0	0.0
5643174	0.0	0.0	0.0	8.0	16.0	17.0	0.0	0.0	0.0
5643175	0.0	0.0	0.0	8.0	16.0	17.0	0.0	0.0	0.0
5643176	0.0	0.0	0.0	8.0	16.0	17.0	0.0	0.0	0.0
5643177	0.0	0.0	0.0	8.0	16.0	17.0	0.0	0.0	0.0
5643178	0.0	0.0	0.0	8.0	18.0	17.0	0.0	0.0	0.0
5643179	0.0	0.0	0.0	8.0	18.0	16.0	0.0	0.0	0.0
5643180	0.0	0.0	0.0	8.0	18.0	16.0	0.0	0.0	0.0
5643181	0.0	0.0	0.0	8.0	18.0	16.0	0.0	0.0	0.0
5643182	0.0	0.0	0.0	8.0	18.0	16.0	0.0	0.0	0.0
5643183	0.0	0.0	0.0	8.0	18.0	16.0	0.0	0.0	0.0
5643184	0.0	0.0	0.0	8.0	18.0	16.0	0.0	0.0	0.0
5643185	0.0	0.0	0.0	8.0	18.0	16.0	0.0	0.0	0.0
5643186	0.0	0.0	0.0	8.0	18.0	16.0	0.0	0.0	0.0
5643187	0.0	0.0	0.0	8.0	18.0	16.0	0.0	0.0	0.0
5643188	0.0	0.0	0.0	8.0	18.0	16.0	0.0	0.0	0.0
5643189	0.0	0.0	0.0	8.0	18.0	16.0	0.0	0.0	0.0
5643190	0.0	0.0	0.0	8.0	18.0	16.0	0.0	0.0	0.0
5643191	0.0	0.0	0.0	8.0	18.0	16.0	0.0	0.0	0.0
5643192	0.0	0.0	0.0	8.0	18.0	16.0	0.0	0.0	0.0
5643193	0.0	0.0	0.0	8.0	18.0	16.0	0.0	0.0	0.0
5643194	0.0	0.0	0.0	8.0	18.0	16.0	0.0	0.0	0.0
5643195	0.0	0.0	0.0	8.0	18.0	16.0	0.0	0.0	0.0
5643196	0.0	0.0	0.0	8.0	18.0	16.0	0.0	0.0	0.0
5643197	0.0	0.0	0.0	8.0	18.0	16.0	0.0	0.0	0.0
5643198	0.0	0.0	0.0	8.0	18.0	16.0	0.0	0.0	0.0
5643199	0.0	0.0	0.0	8.0	16.0	16.0	0.0	0.0	0.0
5643200	0.0	0.0	0.0	8.0	16.0	16.0	0.0	0.0	0.0
5643201	0.0	0.0	0.0	8.0	16.0	16.0	0.0	0.0	0.0
5643202	0.0	0.0	0.0	8.0	16.0	16.0	0.0	0.0	0.0
5643203	0.0	0.0	0.0	14.0	18.0	23.0	0.0	0.0	0.0
5643204	0.0	0.0	0.0	14.0	22.0	23.0	0.0	0.0	0.0
5643205	0.0	0.0	0.0	14.0	22.0	23.0	0.0	0.0	0.0
5643206	0.0	0.0	0.0	14.0	22.0	21.0	0.0	0.0	0.0
5643207	0.0	0.0	0.0	14.0	22.0	18.0	0.0	0.0	0.0
5643208	0.0	0.0	0.0	14.0	22.0	18.0	0.0	0.0	0.0
5643209	0.0	0.0	0.0	14.0	22.0	18.0	0.0	0.0	0.0
5643210	0.0	0.0	0.0	14.0	22.0	18.0	0.0	0.0	0.0
5643211	0.0	0.0	0.0	14.0	22.0	18.0	0.0	0.0	0.0
5643212	0.0	0.0	0.0	14.0	22.0	18.0	0.0	0.0	0.0
5643213	0.0	0.0	0.0	14.0	22.0	18.0	0.0	0.0	0.0
5643214	0.0	0.0	0.0	14.0	22.0	18.0	0.0	0.0	0.0
5643215	0.0	0.0	0.0	14.0	22.0	16.0	0.0	0.0	0.0
5643216	0.0	0.0	0.0	14.0	22.0	16.0	0.0	0.0	0.0
5643217	0.0	0.0	0.0	14.0	22.0	16.0	0.0	0.0	0.0
5643218	0.0	0.0	0.0	14.0	22.0	16.0	0.0	0.0	0.0
5643219	0.0	0.0	0.0	18.0	24.0	16.0	0.0	0.0	0.0
5643220	0.0	0.0	0.0	18.0	24.0	16.0	0.0	0.0	0.0
5643221	0.0	0.0	0.0	20.0	24.0	16.0	0.0	0.0	0.0
5643222	0.0	0.0	0.0	22.0	24.0	18.0	0.0	0.0	0.0
5643223	0.0	0.0	0.0	22.0	24.0	18.0	0.0	0.0	0.0
5643224	0.0	0.0	0.0	22.0	24.0	18.0	0.0	0.0	0.0
5643225	0.0	0.0	0.0	22.0	24.0	18.0	0.0	0.0	0.0
5643226	0.0	0.0	0.0	22.0	24.0	19.0	0.0	0.0	0.0
5643227	0.0	0.0	0.0	22.0	24.0	19.0	0.0	0.0	0.0
5643228	0.0	0.0	0.0	22.0	24.0	19.0	0.0	0.0	0.0
5643229	0.0	0.0	0.0	22.0	24.0	20.0	0.0	0.0	0.0
5643230	0.0	0.0	0.0	22.0	24.0	20.0	0.0	0.0	0.0
5643231	0.0	0.0	0.0	22.0	22.0	20.0	0.0	0.0	0.0
5643232	0.0	0.0	0.0	22.0	22.0	20.0	0.0	0.0	0.0
5643233	0.0	0.0	0.0	22.0	22.0	20.0	0.0	0.0	0.0
5643234	0.0	0.0	0.0	22.0	22.0	20.0	0.0	0.0	0.0
5643235	0.0	0.0	0.0	22.0	22.0	20.0	0.0	0.0	0.0
5643236	0.0	0.0	0.0	22.0	22.0	20.0	0.0	0.0	0.0
5643237	0.0	0.0	0.0	22.0	24.0	20.0	0.0	0.0	0.0
5643238	0.0	0.0	0.0	22.0	24.0	20.0	0.0	0.0	0.0
5643239	0.0	0.0	0.0	22.0	24.0	20.0	0.0	0.0	0.0
5643240	0.0	0.0	0.0	22.0	26.0	20.0	0.0	0.0	0.0
5643241	0.0	0.0	0.0	22.0	26.0	22.0	0.0	0.0	0.0
5643242	0.0	0.0	0.0	22.0	26.0	22.0	0.0	0.0	0.0
5643243	0.0	0.0	0.0	24.0	30.0	31.0	0.0	0.0	0.0
5643244	0.0	0.0	0.0	26.0	32.0	36.0	0.0	0.0	1.0
5643245	0.0	0.0	0.0	26.0	34.0	38.0	0.0	0.0	1.0
5643246	0.0	0.0	0.0	24.0	34.0	38.0	0.0	0.0	1.0
5643247	0.0	0.0	0.0	26.0	34.0	38.0	0.0	0.0	1.0
5643248	0.0	0.0	0.0	26.0	34.0	38.0	0.0	0.0	1.0
5643249	0.0	0.0	0.0	26.0	34.0	38.0	0.0	0.0	1.0
5643250	0.0	0.0	0.0	26.0	34.0	38.0	0.0	0.0	1.0
5643251	0.0	0.0	0.0	26.0	34.0	36.0	0.0	0.0	1.0
5643252	0.0	0.0	0.0	26.0	34.0	34.0	0.0	0.0	1.0
5643253	0.0	0.0	0.0	24.0	34.0	34.0	0.0	0.0	1.0
5643254	0.0	0.0	0.0	24.0	34.0	34.0	0.0	0.0	1.0
5643255	0.0	0.0	0.0	24.0	34.0	38.0	0.0	0.0	1.0
5643256	0.0	0.0	0.0	32.0	34.0	42.0	0.0	0.0	1.0
5643257	0.0	0.0	0.0	28.0	28.0	42.0	0.0	0.0	1.0
5643258	0.0	0.0	0.0	28.0	28.0	42.0	0.0	0.0	1.0
5643259	0.0	0.0	0.0	28.0	28.0	43.0	0.0	0.0	2.0
5643260	0.0	0.0	0.0	28.0	28.0	45.0	0.0	0.0	2.0
5643261	0.0	0.0	0.0	28.0	28.0	45.0	0.0	0.0	2.0
5643262	0.0	0.0	0.0	28.0	28.0	45.0	0.0	0.0	2.0
5643263	0.0	0.0	0.0	30.0	28.0	45.0	0.0	0.0	2.0
5643264	0.0	0.0	0.0	30.0	24.0	47.0	0.0	0.0	2.0
5643265	0.0	0.0	0.0	30.0	24.0	47.0	0.0	0.0	2.0
5643266	0.0	0.0	0.0	30.0	24.0	47.0	0.0	0.0	2.0
5643267	0.0	0.0	0.0	30.0	24.0	48.0	0.0	0.0	2.0
5643268	0.0	0.0	0.0	30.0	28.0	48.0	0.0	0.0	2.0
5643269	0.0	0.0	0.0	30.0	28.0	48.0	0.0	0.0	2.0
5643270	0.0	0.0	0.0	30.0	28.0	48.0	0.0	0.0	2.0
5643271	0.0	0.0	0.0	30.0	28.0	48.0	0.0	0.0	2.0
5643272	0.0	0.0	0.0	30.0	28.0	48.0	0.0	0.0	2.0
5643273	0.0	0.0	0.0	30.0	28.0	46.0	0.0	0.0	2.0
5643274	0.0	0.0	0.0	30.0	28.0	44.0	0.0	0.0	2.0
5643275	0.0	0.0	0.0	30.0	26.0	44.0	0.0	0.0	2.0
5643276	0.0	0.0	0.0	30.0	26.0	44.0	0.0	0.0	2.0
5643277	0.0	0.0	0.0	30.0	26.0	44.0	0.0	0.0	2.0
5643278	0.0	0.0	0.0	32.0	26.0	44.0	0.0	0.0	2.0
5643279	0.0	0.0	0.0	32.0	26.0	44.0	0.0	0.0	2.0
5643280	0.0	0.0	0.0	32.0	26.0	44.0	0.0	0.0	2.0
5643281	0.0	0.0	0.0	32.0	30.0	44.0	0.0	0.0	2.0
5643282	0.0	0.0	0.0	32.0	30.0	44.0	0.0	0.0	2.0
5643283	0.0	0.0	0.0	32.0	30.0	46.0	0.0	0.0	2.0
5643284	0.0	0.0	0.0	32.0	30.0	46.0	0.0	0.0	2.0
5643285	0.0	0.0	0.0	32.0	30.0	46.0	0.0	0.0	2.0
5643286	0.0	0.0	0.0	32.0	30.0	46.0	0.0	0.0	2.0
5643287	0.0	0.0	0.0	32.0	30.0	46.0	0.0	0.0	2.0
5643288	0.0	0.0	0.0	32.0	30.0	46.0	0.0	0.0	2.0
5643289	0.0	0.0	0.0	32.0	30.0	46.0	0.0	0.0	2.0
5643290	0.0	0.0	0.0	32.0	30.0	46.0	0.0	0.0	2.0
5643291	0.0	0.0	0.0	32.0	30.0	46.0	0.0	0.0	2.0
5643292	0.0	0.0	0.0	32.0	30.0	46.0	0.0	0.0	2.0
5643293	0.0	0.0	0.0	32.0	30.0	46.0	0.0	0.0	2.0
5643294	0.0	0.0	0.0	32.0	30.0	46.0	0.0	0.0	2.0
5643295	0.0	0.0	0.0	32.0	30.0	46.0	0.0	0.0	2.0
5643296	0.0	0.0	0.0	32.0	30.0	46.0	0.0	0.0	2.0
5643297	0.0	0.0	0.0	32.0	30.0	46.0	0.0	0.0	2.0
5643298	0.0	0.0	0.0	32.0	30.0	46.0	0.0	0.0	2.0
5643299	0.0	0.0	0.0	32.0	30.0	46.0	0.0	0.0	2.0
5643300	0.0	0.0	0.0	32.0	30.0	46.0	0.0	0.0	2.0
5643301	0.0	0.0	0.0	32.0	28.0	46.0	0.0	0.0	2.0
5643302	0.0	0.0	0.0	30.0	28.0	46.0	0.0	0.0	2.0
5643303	0.0	0.0	0.0	30.0	28.0	46.0	0.0	0.0	2.0
5643304	0.0	0.0	0.0	30.0	28.0	46.0	0.0	0.0	2.0
5643305	0.0	0.0	0.0	30.0	28.0	46.0	0.0	0.0	2.0
5643306	0.0	0.0	0.0	30.0	28.0	46.0	0.0	0.0	2.0
5643307	0.0	0.0	0.0	30.0	28.0	46.0	0.0	0.0	2.0
5643308	0.0	0.0	0.0	30.0	28.0	46.0	0.0	0.0	2.0
5643309	0.0	0.0	0.0	30.0	28.0	46.0	0.0	0.0	2.0
5643310	0.0	0.0	0.0	28.0	28.0	46.0	0.0	0.0	2.0
5643311	0.0	0.0	0.0	28.0	28.0	46.0	0.0	0.0	2.0
5643312	0.0	0.0	0.0	28.0	28.0	46.0	0.0	0.0	2.0
5643313	0.0	0.0	0.0	28.0	28.0	46.0	0.0	0.0	2.0
5643314	0.0	0.0	0.0	28.0	28.0	46.0	0.0	0.0	2.0
5643315	0.0	0.0	0.0	28.0	28.0	44.0	0.0	0.0	2.0
5643316	0.0	0.0	0.0	28.0	28.0	44.0	0.0	0.0	2.0
5643317	0.0	0.0	0.0	28.0	28.0	44.0	0.0	0.0	2.0
5643318	0.0	0.0	0.0	28.0	28.0	44.0	0.0	0.0	2.0
5643319	0.0	0.0	0.0	28.0	28.0	44.0	0.0	0.0	2.0
5643320	0.0	0.0	0.0	26.0	28.0	42.0	0.0	0.0	2.0
5643321	0.0	0.0	0.0	26.0	28.0	42.0	0.0	0.0	2.0
5643322	0.0	0.0	0.0	26.0	28.0	42.0	0.0	0.0	2.0
5643323	0.0	0.0	0.0	26.0	28.0	42.0	0.0	0.0	2.0
5643324	0.0	0.0	0.0	26.0	30.0	42.0	0.0	0.0	2.0
5643325	0.0	0.0	0.0	26.0	28.0	42.0	0.0	0.0	2.0
5643326	0.0	0.0	0.0	26.0	28.0	42.0	0.0	0.0	2.0
5643327	0.0	0.0	0.0	26.0	28.0	42.0	0.0	0.0	2.0
5643328	0.0	0.0	0.0	26.0	28.0	42.0	0.0	0.0	2.0
5643329	0.0	0.0	0.0	26.0	28.0	42.0	0.0	0.0	2.0
5643330	0.0	0.0	0.0	26.0	28.0	42.0	0.0	0.0	2.0
5643331	0.0	0.0	0.0	26.0	28.0	42.0	0.0	0.0	2.0
5643332	0.0	0.0	0.0	26.0	28.0	40.0	0.0	0.0	2.0
5643333	0.0	0.0	0.0	16.0	22.0	38.0	0.0	0.0	2.0
5643334	0.0	0.0	0.0	16.0	22.0	38.0	0.0	0.0	2.0
5643335	0.0	0.0	0.0	16.0	22.0	38.0	0.0	0.0	2.0
5643336	0.0	0.0	0.0	16.0	22.0	38.0	0.0	0.0	2.0
5643337	0.0	0.0	0.0	16.0	22.0	38.0	0.0	0.0	2.0
5643338	0.0	0.0	0.0	16.0	22.0	36.0	0.0	0.0	2.0
5643339	0.0	0.0	0.0	16.0	22.0	36.0	0.0	0.0	2.0
5643340	0.0	0.0	0.0	16.0	22.0	36.0	0.0	0.0	2.0
5643341	0.0	0.0	0.0	16.0	22.0	36.0	0.0	0.0	2.0
5643342	0.0	0.0	0.0	16.0	22.0	36.0	0.0	0.0	2.0
5643343	0.0	0.0	0.0	16.0	22.0	36.0	0.0	0.0	2.0
5643344	0.0	0.0	0.0	14.0	22.0	36.0	0.0	0.0	2.0
5643345	0.0	0.0	0.0	14.0	22.0	36.0	0.0	0.0	2.0
5643346	0.0	0.0	0.0	14.0	22.0	36.0	0.0	0.0	2.0
5643347	0.0	0.0	0.0	14.0	22.0	36.0	0.0	0.0	2.0
5643348	0.0	0.0	0.0	14.0	22.0	36.0	0.0	0.0	2.0
5643349	0.0	0.0	0.0	14.0	22.0	32.0	0.0	0.0	2.0
5643350	0.0	0.0	0.0	14.0	22.0	32.0	0.0	0.0	2.0
5643351	0.0	0.0	0.0	14.0	22.0	32.0	0.0	0.0	2.0
5643352	0.0	0.0	0.0	14.0	22.0	32.0	0.0	0.0	2.0
5643353	0.0	0.0	0.0	14.0	22.0	31.0	0.0	0.0	2.0
5643354	0.0	0.0	0.0	14.0	22.0	31.0	0.0	0.0	2.0
5643355	0.0	0.0	0.0	14.0	22.0	31.0	0.0	0.0	2.0
5643356	0.0	0.0	0.0	14.0	22.0	31.0	0.0	0.0	2.0
5643357	0.0	0.0	0.0	12.0	20.0	30.0	0.0	0.0	2.0
5643358	0.0	0.0	0.0	16.0	20.0	30.0	0.0	0.0	2.0
5643359	0.0	0.0	0.0	16.0	18.0	29.0	0.0	0.0	2.0
5643360	0.0	0.0	0.0	16.0	18.0	29.0	0.0	0.0	2.0
5643361	0.0	0.0	0.0	16.0	16.0	29.0	0.0	0.0	2.0
5643362	0.0	0.0	0.0	16.0	16.0	29.0	0.0	0.0	2.0
5643363	0.0	0.0	0.0	16.0	16.0	30.0	0.0	0.0	2.0
5643364	0.0	0.0	0.0	16.0	16.0	30.0	0.0	0.0	2.0
5643365	0.0	0.0	0.0	16.0	16.0	34.0	0.0	0.0	2.0
5643366	0.0	0.0	0.0	16.0	16.0	34.0	0.0	0.0	2.0
5643367	0.0	0.0	0.0	16.0	16.0	34.0	0.0	0.0	2.0
5643368	0.0	0.0	0.0	16.0	16.0	34.0	0.0	0.0	2.0
5643369	0.0	0.0	0.0	16.0	10.0	32.0	0.0	0.0	2.0
5643370	0.0	0.0	0.0	16.0	8.0	32.0	0.0	0.0	2.0
5643371	0.0	0.0	0.0	16.0	8.0	32.0	0.0	0.0	2.0
5643372	0.0	0.0	0.0	16.0	8.0	32.0	0.0	0.0	2.0
5643373	0.0	0.0	0.0	16.0	8.0	32.0	0.0	0.0	2.0
5643374	0.0	0.0	0.0	14.0	8.0	32.0	0.0	0.0	2.0
5643375	0.0	0.0	0.0	14.0	8.0	32.0	0.0	0.0	2.0
5643376	0.0	0.0	0.0	14.0	11.0	31.0	0.0	0.0	2.0
5643377	0.0	0.0	0.0	14.0	13.0	31.0	0.0	0.0	2.0
5643378	0.0	0.0	0.0	14.0	13.0	31.0	0.0	0.0	2.0
5643379	0.0	0.0	0.0	10.0	11.0	31.0	0.0	0.0	2.0
5643380	0.0	0.0	0.0	10.0	12.0	31.0	0.0	0.0	2.0
5643381	0.0	0.0	0.0	10.0	12.0	31.0	0.0	0.0	2.0
5643382	0.0	0.0	0.0	10.0	12.0	31.0	0.0	0.0	2.0
5643383	0.0	0.0	0.0	10.0	12.0	31.0	0.0	0.0	2.0
5643384	0.0	0.0	0.0	10.0	10.0	29.0	0.0	0.0	2.0
5643385	0.0	0.0	0.0	8.0	10.0	29.0	0.0	0.0	2.0
5643386	0.0	0.0	0.0	8.0	10.0	29.0	0.0	0.0	2.0
5643387	0.0	0.0	0.0	8.0	10.0	24.0	0.0	0.0	2.0
5643388	0.0	0.0	0.0	8.0	10.0	24.0	0.0	0.0	2.0
5643389	0.0	0.0	0.0	8.0	10.0	24.0	0.0	0.0	2.0
5643390	0.0	0.0	0.0	8.0	13.0	24.0	0.0	0.0	2.0
5643391	0.0	0.0	0.0	6.0	13.0	24.0	0.0	0.0	2.0
5643392	0.0	0.0	0.0	6.0	13.0	24.0	0.0	0.0	2.0
5643393	0.0	0.0	0.0	6.0	13.0	17.0	0.0	0.0	2.0
5643394	0.0	0.0	0.0	6.0	13.0	16.0	0.0	0.0	1.0
5643395	0.0	0.0	0.0	6.0	13.0	16.0	0.0	0.0	1.0
5643396	0.0	0.0	0.0	6.0	15.0	18.0	0.0	0.0	1.0
5643397	0.0	0.0	0.0	14.0	27.0	24.0	0.0	0.0	1.0
5643398	0.0	0.0	0.0	14.0	27.0	26.0	0.0	0.0	1.0
5643399	0.0	0.0	0.0	14.0	27.0	26.0	0.0	0.0	1.0
5643400	0.0	0.0	0.0	14.0	27.0	26.0	0.0	0.0	1.0
5643401	0.0	0.0	0.0	14.0	27.0	24.0	0.0	0.0	1.0
5643402	0.0	0.0	0.0	14.0	30.0	24.0	0.0	0.0	1.0
5643403	0.0	0.0	0.0	14.0	30.0	24.0	0.0	0.0	1.0
5643404	0.0	0.0	0.0	14.0	30.0	24.0	0.0	0.0	1.0
5643405	0.0	0.0	0.0	14.0	31.0	28.0	0.0	0.0	1.0
5643406	0.0	0.0	0.0	14.0	31.0	28.0	0.0	0.0	1.0
5643407	0.0	0.0	0.0	18.0	31.0	32.0	0.0	0.0	1.0
5643408	0.0	0.0	0.0	18.0	31.0	30.0	0.0	0.0	1.0
5643409	0.0	0.0	0.0	18.0	31.0	31.0	0.0	0.0	0.0
5643410	0.0	0.0	0.0	18.0	31.0	31.0	0.0	0.0	0.0
5643411	0.0	0.0	0.0	18.0	31.0	31.0	0.0	0.0	0.0
5643412	0.0	0.0	0.0	18.0	31.0	31.0	0.0	0.0	0.0
5643413	0.0	0.0	0.0	18.0	31.0	31.0	0.0	0.0	0.0
5643414	0.0	0.0	0.0	18.0	31.0	29.0	0.0	0.0	0.0
5643415	0.0	0.0	0.0	18.0	31.0	29.0	0.0	0.0	0.0
5643416	0.0	0.0	0.0	18.0	31.0	29.0	0.0	0.0	0.0
5643417	0.0	0.0	0.0	18.0	31.0	28.0	0.0	0.0	0.0
5643418	0.0	0.0	0.0	18.0	31.0	28.0	0.0	0.0	0.0
5643419	0.0	0.0	0.0	18.0	31.0	28.0	0.0	0.0	0.0
5643420	0.0	0.0	0.0	18.0	32.0	28.0	0.0	0.0	0.0
5643421	0.0	0.0	0.0	18.0	32.0	28.0	0.0	0.0	0.0
5643422	0.0	0.0	0.0	22.0	34.0	30.0	0.0	0.0	0.0
5643423	0.0	0.0	0.0	24.0	36.0	38.0	0.0	0.0	0.0
5643424	0.0	0.0	0.0	26.0	36.0	38.0	0.0	0.0	0.0
5643425	0.0	0.0	0.0	26.0	36.0	38.0	0.0	0.0	0.0
5643426	0.0	0.0	0.0	28.0	36.0	38.0	0.0	0.0	0.0
5643427	0.0	0.0	0.0	28.0	36.0	38.0	0.0	0.0	0.0
5643428	0.0	0.0	0.0	28.0	36.0	38.0	0.0	0.0	0.0
5643429	0.0	0.0	0.0	28.0	36.0	38.0	0.0	0.0	0.0
5643430	0.0	0.0	0.0	30.0	36.0	38.0	0.0	0.0	0.0
5643431	0.0	0.0	0.0	30.0	36.0	38.0	0.0	0.0	0.0
5643432	0.0	0.0	0.0	30.0	36.0	38.0	0.0	0.0	0.0
5643433	0.0	0.0	0.0	30.0	36.0	38.0	0.0	0.0	0.0
5643434	0.0	0.0	0.0	30.0	36.0	38.0	0.0	0.0	0.0
5643435	0.0	0.0	0.0	30.0	36.0	38.0	0.0	0.0	0.0
5643436	0.0	0.0	0.0	30.0	36.0	38.0	0.0	0.0	0.0
5643437	0.0	0.0	0.0	30.0	36.0	38.0	0.0	0.0	0.0
5643438	0.0	0.0	0.0	30.0	36.0	38.0	0.0	0.0	0.0
5643439	0.0	0.0	0.0	30.0	36.0	38.0	0.0	0.0	0.0
5643440	0.0	0.0	0.0	30.0	36.0	40.0	0.0	0.0	0.0
5643441	0.0	0.0	0.0	30.0	36.0	40.0	0.0	0.0	0.0
5643442	0.0	0.0	0.0	30.0	36.0	40.0	0.0	0.0	0.0
5643443	0.0	0.0	0.0	30.0	36.0	40.0	0.0	0.0	0.0
5643444	0.0	0.0	0.0	30.0	36.0	40.0	0.0	0.0	0.0
5643445	0.0	0.0	0.0	32.0	36.0	40.0	0.0	0.0	0.0
5643446	0.0	0.0	0.0	32.0	36.0	40.0	0.0	0.0	0.0
5643447	0.0	0.0	0.0	32.0	36.0	40.0	0.0	0.0	0.0
5643448	0.0	0.0	0.0	32.0	36.0	40.0	0.0	0.0	0.0
5643449	0.0	0.0	0.0	30.0	36.0	40.0	0.0	0.0	0.0
5643450	0.0	0.0	0.0	30.0	36.0	38.0	0.0	0.0	0.0
5643451	0.0	0.0	0.0	30.0	36.0	38.0	0.0	0.0	0.0
5643452	0.0	0.0	0.0	30.0	36.0	38.0	0.0	0.0	0.0
5643453	0.0	0.0	0.0	30.0	36.0	38.0	0.0	0.0	0.0
5643454	0.0	0.0	0.0	30.0	36.0	38.0	0.0	0.0	0.0
5643455	0.0	0.0	0.0	30.0	36.0	38.0	0.0	0.0	0.0
5643456	0.0	0.0	0.0	30.0	36.0	38.0	0.0	0.0	0.0
5643457	0.0	0.0	0.0	30.0	36.0	38.0	0.0	0.0	0.0
5643458	0.0	0.0	0.0	30.0	36.0	38.0	0.0	0.0	0.0
5643459	0.0	0.0	0.0	30.0	36.0	38.0	0.0	0.0	0.0
5643460	0.0	0.0	0.0	30.0	36.0	38.0	0.0	0.0	0.0
5643461	0.0	0.0	0.0	30.0	36.0	38.0	0.0	0.0	0.0
5643462	0.0	0.0	0.0	30.0	36.0	38.0	0.0	0.0	0.0
5643463	0.0	0.0	0.0	30.0	36.0	38.0	0.0	0.0	0.0
5643464	0.0	0.0	0.0	30.0	36.0	38.0	0.0	0.0	0.0
5643465	0.0	0.0	0.0	28.0	36.0	38.0	0.0	0.0	0.0
5643466	0.0	0.0	0.0	28.0	36.0	38.0	0.0	0.0	0.0
5643467	0.0	0.0	0.0	28.0	36.0	38.0	0.0	0.0	0.0
5643468	0.0	0.0	0.0	28.0	36.0	38.0	0.0	0.0	0.0
5643469	0.0	0.0	0.0	28.0	36.0	38.0	0.0	0.0	0.0
5643470	0.0	0.0	0.0	28.0	36.0	38.0	0.0	0.0	0.0
5643471	0.0	0.0	0.0	28.0	36.0	38.0	0.0	0.0	0.0
5643472	0.0	0.0	0.0	28.0	36.0	38.0	0.0	0.0	0.0
5643473	0.0	0.0	0.0	28.0	36.0	38.0	0.0	0.0	0.0
5643474	0.0	0.0	0.0	28.0	36.0	38.0	0.0	0.0	0.0
5643475	0.0	0.0	0.0	28.0	36.0	38.0	0.0	0.0	0.0
5643476	0.0	0.0	0.0	28.0	36.0	38.0	0.0	0.0	0.0
5643477	0.0	0.0	0.0	28.0	36.0	38.0	0.0	0.0	0.0
5643478	0.0	0.0	0.0	28.0	36.0	38.0	0.0	0.0	0.0
5643479	0.0	0.0	0.0	28.0	36.0	38.0	0.0	0.0	0.0
5643480	0.0	0.0	0.0	28.0	36.0	38.0	0.0	0.0	0.0
5643481	0.0	0.0	0.0	28.0	36.0	38.0	0.0	0.0	0.0
5643482	0.0	0.0	0.0	28.0	36.0	38.0	0.0	0.0	0.0
5643483	0.0	0.0	0.0	28.0	36.0	38.0	0.0	0.0	0.0
5643484	0.0	0.0	0.0	28.0	36.0	38.0	0.0	0.0	0.0
5643485	0.0	0.0	0.0	28.0	36.0	38.0	0.0	0.0	0.0
5643486	0.0	0.0	0.0	28.0	36.0	38.0	0.0	0.0	0.0
5643487	0.0	0.0	0.0	28.0	36.0	38.0	0.0	0.0	0.0
5643488	0.0	0.0	0.0	28.0	36.0	38.0	0.0	0.0	0.0
5643489	0.0	0.0	0.0	28.0	36.0	38.0	0.0	0.0	0.0
5643490	0.0	0.0	0.0	28.0	36.0	36.0	0.0	0.0	0.0
5643491	0.0	0.0	0.0	28.0	36.0	36.0	0.0	0.0	0.0
5643492	0.0	0.0	0.0	28.0	36.0	36.0	0.0	0.0	0.0
5643493	0.0	0.0	0.0	28.0	36.0	36.0	0.0	0.0	0.0
5643494	0.0	0.0	0.0	28.0	36.0	36.0	0.0	0.0	0.0
5643495	0.0	0.0	0.0	28.0	36.0	32.0	0.0	0.0	0.0
5643496	0.0	0.0	0.0	28.0	36.0	32.0	0.0	0.0	0.0
5643497	0.0	0.0	0.0	28.0	30.0	32.0	0.0	0.0	0.0
5643498	0.0	0.0	0.0	28.0	30.0	32.0	0.0	0.0	0.0
5643499	0.0	0.0	0.0	28.0	30.0	32.0	0.0	0.0	0.0
5643500	0.0	0.0	0.0	28.0	30.0	32.0	0.0	0.0	0.0
5643501	0.0	0.0	0.0	28.0	30.0	32.0	0.0	0.0	0.0
5643502	0.0	0.0	0.0	28.0	30.0	32.0	0.0	0.0	0.0
5643503	0.0	0.0	0.0	28.0	30.0	32.0	0.0	0.0	0.0
5643504	0.0	0.0	0.0	26.0	30.0	32.0	0.0	0.0	0.0
5643505	0.0	0.0	0.0	26.0	30.0	32.0	0.0	0.0	0.0
5643506	0.0	0.0	0.0	26.0	30.0	32.0	0.0	0.0	0.0
5643507	0.0	0.0	0.0	26.0	30.0	32.0	0.0	0.0	0.0
5643508	0.0	0.0	0.0	26.0	30.0	32.0	0.0	0.0	0.0
5643509	0.0	0.0	0.0	24.0	30.0	31.0	0.0	0.0	0.0
5643510	0.0	0.0	0.0	24.0	30.0	31.0	0.0	0.0	0.0
5643511	0.0	0.0	0.0	22.0	30.0	31.0	0.0	0.0	0.0
5643512	0.0	0.0	0.0	22.0	30.0	31.0	0.0	0.0	0.0
5643513	0.0	0.0	0.0	18.0	26.0	26.0	0.0	0.0	0.0
5643514	0.0	0.0	0.0	16.0	26.0	26.0	0.0	0.0	0.0
5643515	0.0	0.0	0.0	16.0	26.0	26.0	0.0	0.0	0.0
5643516	0.0	0.0	0.0	16.0	26.0	24.0	0.0	0.0	0.0
5643517	0.0	0.0	0.0	16.0	26.0	22.0	0.0	0.0	0.0
5643518	0.0	0.0	0.0	16.0	26.0	22.0	0.0	0.0	0.0
5643519	0.0	0.0	0.0	16.0	26.0	22.0	0.0	0.0	0.0
5643520	0.0	0.0	0.0	16.0	26.0	22.0	0.0	0.0	0.0
5643521	0.0	0.0	0.0	16.0	26.0	22.0	0.0	0.0	0.0
5643522	0.0	0.0	0.0	14.0	26.0	22.0	0.0	0.0	0.0
5643523	0.0	0.0	0.0	14.0	25.0	22.0	0.0	0.0	0.0
5643524	0.0	0.0	0.0	14.0	23.0	22.0	0.0	0.0	0.0
5643525	0.0	0.0	0.0	14.0	23.0	22.0	0.0	0.0	0.0
5643526	0.0	0.0	0.0	14.0	20.0	22.0	0.0	0.0	0.0
5643527	0.0	0.0	0.0	14.0	20.0	22.0	0.0	0.0	0.0
5643528	0.0	0.0	0.0	14.0	20.0	21.0	0.0	0.0	0.0
5643529	0.0	0.0	0.0	12.0	17.0	15.0	0.0	0.0	0.0
5643530	0.0	0.0	0.0	8.0	13.0	15.0	0.0	0.0	0.0
5643531	0.0	0.0	0.0	8.0	13.0	15.0	0.0	0.0	0.0
5643532	0.0	0.0	0.0	8.0	13.0	15.0	0.0	0.0	0.0
5643533	0.0	0.0	0.0	8.0	13.0	15.0	0.0	0.0	0.0
5643534	0.0	0.0	0.0	8.0	11.0	15.0	0.0	0.0	0.0
5643535	0.0	0.0	0.0	8.0	7.0	15.0	0.0	0.0	0.0
5643536	0.0	0.0	0.0	8.0	7.0	15.0	0.0	0.0	0.0
5643537	0.0	0.0	0.0	6.0	4.0	14.0	0.0	0.0	0.0
5643538	0.0	0.0	0.0	6.0	4.0	14.0	0.0	0.0	0.0
5643539	0.0	0.0	0.0	6.0	4.0	14.0	0.0	0.0	0.0
5643540	0.0	0.0	0.0	6.0	3.0	12.0	0.0	0.0	0.0
5643541	0.0	0.0	0.0	6.0	3.0	10.0	0.0	0.0	0.0
5643542	0.0	0.0	0.0	6.0	3.0	10.0	0.0	0.0	0.0
5643543	0.0	0.0	0.0	6.0	3.0	10.0	0.0	0.0	0.0
5643544	0.0	0.0	0.0	6.0	3.0	10.0	0.0	0.0	0.0
5643545	0.0	0.0	0.0	6.0	3.0	8.0	0.0	0.0	0.0
5643546	0.0	0.0	0.0	6.0	1.0	8.0	0.0	0.0	0.0
5643547	0.0	0.0	0.0	6.0	1.0	8.0	0.0	0.0	0.0
5643548	0.0	0.0	0.0	6.0	1.0	8.0	0.0	0.0	0.0
5643549	0.0	0.0	0.0	4.0	1.0	8.0	0.0	0.0	0.0
5643550	0.0	0.0	0.0	4.0	1.0	8.0	0.0	0.0	0.0
5643551	0.0	0.0	0.0	2.0	1.0	8.0	0.0	0.0	0.0
5643552	0.0	0.0	0.0	2.0	0.0	8.0	0.0	0.0	0.0
5643553	0.0	0.0	0.0	2.0	0.0	6.0	0.0	0.0	0.0
5643554	0.0	0.0	0.0	2.0	0.0	6.0	0.0	0.0	0.0
5643555	0.0	0.0	0.0	2.0	0.0	6.0	0.0	0.0	0.0
5643556	0.0	0.0	0.0	0.0	0.0	6.0	0.0	0.0	0.0
5643557	0.0	0.0	0.0	0.0	0.0	4.0	0.0	0.0	0.0
5643558	0.0	0.0	0.0	0.0	0.0	4.0	0.0	0.0	0.0
5643559	0.0	0.0	0.0	0.0	0.0	4.0	0.0	0.0	0.0
5643560	0.0	0.0	0.0	0.0	0.0	4.0	0.0	0.0	0.0
5643561	0.0	0.0	0.0	0.0	0.0	4.0	0.0	0.0	0.0
5643562	0.0	0.0	0.0	0.0	0.0	4.0	0.0	0.0	0.0
5643563	0.0	0.0	0.0	0.0	0.0	4.0	0.0	0.0	0.0
5643564	0.0	0.0	0.0	0.0	0.0	0.0	0.0	0.0	0.0
5643565	0.0	0.0	0.0	0.0	0.0	0.0	0.0	0.0	0.0
5643566	0.0	0.0	0.0	0.0	0.0	0.0	0.0	0.0	0.0
5643567	0.0	0.0	0.0	0.0	0.0	0.0	0.0	0.0	0.0
5643568	0.0	0.0	0.0	0.0	0.0	0.0	0.0	0.0	0.0
5643569	0.0	0.0	0.0	0.0	0.0	0.0	0.0	0.0	0.0
5643570	0.0	0.0	0.0	0.0	0.0	0.0	0.0	0.0	0.0
5643571	0.0	0.0	0.0	0.0	0.0	0.0	0.0	0.0	0.0
5643572	0.0	0.0	0.0	0.0	0.0	0.0	0.0	0.0	0.0
5643573	0.0	0.0	0.0	0.0	0.0	0.0	0.0	0.0	0.0
5643574	0.0	0.0	0.0	0.0	0.0	0.0	0.0	0.0	0.0
5643575	0.0	0.0	0.0	0.0	0.0	0.0	0.0	0.0	0.0
5643576	0.0	0.0	0.0	0.0	0.0	0.0	0.0	0.0	0.0
5643577	0.0	0.0	0.0	0.0	0.0	0.0	0.0	0.0	0.0
5643578	0.0	0.0	0.0	0.0	0.0	0.0	0.0	0.0	0.0
5643579	0.0	0.0	0.0	0.0	0.0	0.0	0.0	0.0	0.0
5643580	0.0	0.0	0.0	0.0	0.0	0.0	0.0	0.0	0.0
5643581	0.0	0.0	0.0	0.0	0.0	0.0	0.0	0.0	0.0
5643582	0.0	0.0	0.0	0.0	0.0	0.0	0.0	0.0	0.0
5643583	0.0	0.0	0.0	0.0	0.0	0.0	0.0	0.0	0.0
5643584	0.0	0.0	0.0	0.0	0.0	0.0	0.0	0.0	0.0
5643585	0.0	0.0	0.0	0.0	0.0	0.0	0.0	0.0	0.0
5643586	0.0	0.0	0.0	0.0	0.0	0.0	0.0	0.0	0.0
5643587	0.0	0.0	0.0	0.0	0.0	0.0	0.0	0.0	0.0
5643588	0.0	0.0	0.0	0.0	0.0	0.0	0.0	0.0	0.0
5643589	0.0	0.0	0.0	0.0	0.0	0.0	0.0	0.0	0.0
5643590	0.0	0.0	0.0	0.0	0.0	0.0	0.0	0.0	0.0
5643591	0.0	0.0	0.0	0.0	0.0	0.0	0.0	0.0	0.0
5643592	0.0	0.0	0.0	0.0	0.0	0.0	0.0	0.0	0.0
5643593	0.0	0.0	0.0	0.0	0.0	0.0	0.0	0.0	0.0
5643594	0.0	0.0	0.0	0.0	0.0	0.0	0.0	0.0	0.0
5643595	0.0	0.0	0.0	0.0	0.0	0.0	0.0	0.0	0.0
5643596	0.0	0.0	0.0	0.0	0.0	0.0	0.0	0.0	0.0
5643597	0.0	0.0	0.0	0.0	0.0	0.0	0.0	0.0	0.0
5643598	0.0	0.0	0.0	0.0	0.0	0.0	0.0	0.0	0.0
5643599	0.0	0.0	0.0	0.0	0.0	0.0	0.0	0.0	0.0
5643600	0.0	0.0	0.0	0.0	0.0	0.0	0.0	0.0	0.0
5643601	0.0	0.0	0.0	0.0	0.0	0.0	0.0	0.0	0.0
5643602	0.0	0.0	0.0	0.0	0.0	0.0	0.0	0.0	0.0
5643603	0.0	0.0	0.0	0.0	0.0	0.0	0.0	0.0	0.0
5643604	0.0	0.0	0.0	0.0	0.0	0.0	0.0	0.0	0.0
5643605	0.0	0.0	0.0	0.0	0.0	0.0	0.0	0.0	0.0
5643606	0.0	0.0	0.0	0.0	0.0	0.0	0.0	0.0	0.0
5643607	0.0	0.0	0.0	0.0	0.0	0.0	0.0	0.0	0.0
5643608	0.0	0.0	0.0	0.0	0.0	0.0	0.0	0.0	0.0
5643609	0.0	0.0	0.0	0.0	0.0	0.0	0.0	0.0	0.0
5643610	0.0	0.0	0.0	0.0	0.0	0.0	0.0	0.0	0.0
5643611	0.0	0.0	0.0	0.0	0.0	0.0	0.0	0.0	0.0
5643612	0.0	0.0	0.0	0.0	0.0	0.0	0.0	0.0	0.0
5643613	0.0	0.0	0.0	0.0	0.0	0.0	0.0	0.0	0.0
5643614	0.0	0.0	0.0	0.0	0.0	0.0	0.0	0.0	0.0
5643615	0.0	0.0	0.0	0.0	0.0	0.0	0.0	0.0	0.0
5643616	0.0	0.0	0.0	0.0	0.0	0.0	0.0	0.0	0.0
5643617	0.0	0.0	0.0	0.0	0.0	0.0	0.0	0.0	0.0
5643618	0.0	0.0	0.0	0.0	0.0	0.0	0.0	0.0	0.0
5643619	0.0	0.0	0.0	0.0	0.0	0.0	0.0	0.0	0.0
5643620	0.0	0.0	0.0	0.0	0.0	0.0	0.0	0.0	0.0
5643621	0.0	0.0	0.0	0.0	0.0	0.0	0.0	0.0	0.0
5643622	0.0	0.0	0.0	0.0	0.0	0.0	0.0	0.0	0.0
5643623	0.0	0.0	0.0	0.0	0.0	0.0	0.0	0.0	0.0
5643624	0.0	0.0	0.0	0.0	0.0	0.0	0.0	0.0	0.0
5643625	0.0	0.0	0.0	0.0	0.0	0.0	0.0	0.0	0.0
5643626	0.0	0.0	0.0	0.0	0.0	0.0	0.0	0.0	0.0
5643627	0.0	0.0	0.0	0.0	0.0	0.0	0.0	0.0	0.0
5643628	0.0	0.0	0.0	0.0	0.0	0.0	0.0	0.0	0.0
5643629	0.0	0.0	0.0	0.0	0.0	0.0	0.0	0.0	0.0
5643630	0.0	0.0	0.0	0.0	0.0	0.0	0.0	0.0	0.0
5643631	0.0	0.0	0.0	0.0	0.0	0.0	0.0	0.0	0.0
5643632	0.0	0.0	0.0	0.0	0.0	0.0	0.0	0.0	0.0
5643633	0.0	0.0	0.0	0.0	0.0	0.0	0.0	0.0	0.0
5643634	0.0	0.0	0.0	0.0	0.0	0.0	0.0	0.0	0.0
5643635	0.0	0.0	0.0	0.0	0.0	0.0	0.0	0.0	0.0
5643636	0.0	0.0	0.0	0.0	0.0	0.0	0.0	0.0	0.0
5643637	0.0	0.0	0.0	0.0	0.0	0.0	0.0	0.0	0.0
5643638	0.0	0.0	0.0	0.0	0.0	0.0	0.0	0.0	0.0
5643639	0.0	0.0	0.0	0.0	0.0	0.0	0.0	0.0	0.0
5643640	0.0	0.0	0.0	0.0	0.0	0.0	0.0	0.0	0.0
5643641	0.0	0.0	0.0	0.0	0.0	0.0	0.0	0.0	0.0
5643642	0.0	0.0	0.0	0.0	0.0	0.0	0.0	0.0	0.0
5643643	0.0	0.0	0.0	0.0	0.0	0.0	0.0	0.0	0.0
5643644	0.0	0.0	0.0	0.0	0.0	0.0	0.0	0.0	0.0
5643645	0.0	0.0	0.0	0.0	0.0	0.0	0.0	0.0	0.0
5643646	0.0	0.0	0.0	0.0	0.0	0.0	0.0	0.0	0.0
5643647	0.0	0.0	0.0	0.0	0.0	0.0	0.0	0.0	0.0
5643648	0.0	0.0	0.0	0.0	0.0	0.0	0.0	0.0	0.0
5643649	0.0	0.0	0.0	0.0	0.0	0.0	0.0	0.0	0.0
5643650	0.0	0.0	0.0	0.0	0.0	0.0	0.0	0.0	0.0
5643651	0.0	0.0	0.0	0.0	0.0	0.0	0.0	0.0	0.0
5643652	0.0	0.0	0.0	0.0	0.0	0.0	0.0	0.0	0.0
5643653	0.0	0.0	0.0	0.0	0.0	0.0	0.0	0.0	0.0
5643654	0.0	0.0	0.0	0.0	0.0	0.0	0.0	0.0	0.0
5643655	0.0	0.0	0.0	0.0	0.0	0.0	0.0	0.0	0.0
5643656	0.0	0.0	0.0	0.0	0.0	0.0	0.0	0.0	0.0
5643657	0.0	0.0	0.0	0.0	0.0	0.0	0.0	0.0	0.0
5643658	0.0	0.0	0.0	0.0	0.0	2.0	0.0	0.0	0.0
5643659	0.0	0.0	0.0	0.0	0.0	2.0	0.0	0.0	0.0
5643660	0.0	0.0	0.0	0.0	0.0	2.0	0.0	0.0	0.0
5643661	0.0	0.0	0.0	0.0	0.0	2.0	0.0	0.0	0.0
5643662	0.0	0.0	0.0	0.0	2.0	2.0	0.0	0.0	0.0
5643663	0.0	0.0	0.0	0.0	2.0	2.0	0.0	0.0	0.0
5643664	0.0	0.0	0.0	0.0	2.0	2.0	0.0	0.0	0.0
5643665	0.0	0.0	0.0	0.0	4.0	2.0	0.0	0.0	0.0
5643666	0.0	0.0	0.0	0.0	4.0	2.0	0.0	0.0	0.0
5643667	0.0	0.0	0.0	0.0	4.0	2.0	0.0	0.0	0.0
5643668	0.0	0.0	0.0	0.0	4.0	2.0	0.0	0.0	0.0
5643669	0.0	0.0	0.0	0.0	4.0	2.0	0.0	0.0	0.0
5643670	0.0	0.0	0.0	0.0	4.0	2.0	0.0	0.0	0.0
5643671	0.0	0.0	0.0	0.0	4.0	2.0	0.0	0.0	0.0
5643672	0.0	0.0	0.0	0.0	4.0	2.0	0.0	0.0	0.0
5643673	0.0	0.0	0.0	0.0	4.0	2.0	0.0	0.0	0.0
5643674	0.0	0.0	0.0	0.0	4.0	2.0	0.0	0.0	0.0
5643675	0.0	0.0	0.0	0.0	4.0	2.0	0.0	0.0	0.0
5643676	0.0	0.0	0.0	0.0	4.0	2.0	0.0	0.0	0.0
5643677	0.0	0.0	0.0	0.0	4.0	2.0	0.0	0.0	0.0
5643678	0.0	0.0	0.0	0.0	4.0	2.0	0.0	0.0	0.0
5643679	0.0	0.0	0.0	0.0	4.0	2.0	0.0	0.0	0.0
5643680	0.0	0.0	0.0	0.0	4.0	2.0	0.0	0.0	0.0
5643681	0.0	0.0	0.0	0.0	4.0	2.0	0.0	0.0	0.0
5643682	0.0	0.0	0.0	0.0	4.0	2.0	0.0	0.0	0.0
5643683	0.0	0.0	0.0	0.0	4.0	2.0	0.0	0.0	0.0
5643684	0.0	0.0	0.0	0.0	4.0	2.0	0.0	0.0	0.0
5643685	0.0	0.0	0.0	0.0	4.0	2.0	0.0	0.0	0.0
5643686	0.0	0.0	0.0	0.0	4.0	2.0	0.0	0.0	0.0
5643687	0.0	0.0	0.0	0.0	4.0	2.0	0.0	0.0	0.0
5643688	0.0	0.0	0.0	0.0	4.0	2.0	0.0	0.0	0.0
5643689	0.0	0.0	0.0	0.0	4.0	2.0	0.0	0.0	0.0
5643690	0.0	0.0	0.0	0.0	4.0	2.0	0.0	0.0	0.0
5643691	0.0	0.0	0.0	0.0	4.0	2.0	0.0	0.0	0.0
5643692	0.0	0.0	0.0	0.0	4.0	2.0	0.0	0.0	0.0
5643693	0.0	0.0	0.0	0.0	4.0	2.0	0.0	0.0	0.0
5643694	0.0	0.0	0.0	0.0	4.0	2.0	0.0	0.0	0.0
5643695	0.0	0.0	0.0	0.0	4.0	2.0	0.0	0.0	0.0
5643696	0.0	0.0	0.0	0.0	4.0	2.0	0.0	0.0	0.0
5643697	0.0	0.0	0.0	0.0	4.0	2.0	0.0	0.0	0.0
5643698	0.0	0.0	0.0	0.0	4.0	2.0	0.0	0.0	0.0
5643699	0.0	0.0	0.0	0.0	4.0	2.0	0.0	0.0	0.0
5643700	0.0	0.0	0.0	0.0	4.0	2.0	0.0	0.0	0.0
5643701	0.0	0.0	0.0	0.0	4.0	2.0	0.0	0.0	0.0
5643702	0.0	0.0	0.0	0.0	4.0	2.0	0.0	0.0	0.0
5643703	0.0	0.0	0.0	0.0	4.0	2.0	0.0	0.0	0.0
5643704	0.0	0.0	0.0	0.0	4.0	2.0	0.0	0.0	0.0
5643705	0.0	0.0	0.0	0.0	4.0	2.0	0.0	0.0	0.0
5643706	0.0	0.0	0.0	0.0	4.0	2.0	0.0	0.0	0.0
5643707	0.0	0.0	0.0	0.0	4.0	2.0	0.0	0.0	0.0
5643708	0.0	0.0	0.0	0.0	4.0	2.0	0.0	0.0	0.0
5643709	0.0	0.0	0.0	0.0	4.0	2.0	0.0	0.0	0.0
5643710	0.0	0.0	0.0	0.0	4.0	2.0	0.0	0.0	0.0
5643711	0.0	0.0	0.0	0.0	4.0	2.0	0.0	0.0	0.0
5643712	0.0	0.0	0.0	0.0	4.0	2.0	0.0	0.0	0.0
5643713	0.0	0.0	0.0	0.0	4.0	2.0	0.0	0.0	0.0
5643714	0.0	0.0	0.0	0.0	4.0	2.0	0.0	0.0	0.0
5643715	0.0	0.0	0.0	0.0	4.0	2.0	0.0	0.0	0.0
5643716	0.0	0.0	0.0	0.0	4.0	2.0	0.0	0.0	0.0
5643717	0.0	0.0	0.0	0.0	4.0	2.0	0.0	0.0	0.0
5643718	0.0	0.0	0.0	2.0	4.0	4.0	0.0	0.0	0.0
5643719	0.0	0.0	0.0	2.0	4.0	4.0	0.0	0.0	0.0
5643720	0.0	0.0	0.0	2.0	4.0	4.0	0.0	0.0	0.0
5643721	0.0	0.0	0.0	2.0	4.0	4.0	0.0	0.0	0.0
5643722	0.0	0.0	0.0	2.0	4.0	4.0	0.0	0.0	0.0
5643723	0.0	0.0	0.0	2.0	4.0	4.0	0.0	0.0	0.0
5643724	0.0	0.0	0.0	2.0	4.0	8.0	0.0	0.0	0.0
5643725	0.0	0.0	0.0	2.0	4.0	8.0	0.0	0.0	0.0
5643726	0.0	0.0	0.0	2.0	4.0	8.0	0.0	0.0	0.0
5643727	0.0	0.0	0.0	2.0	4.0	8.0	0.0	0.0	0.0
5643728	0.0	0.0	0.0	2.0	4.0	8.0	0.0	0.0	0.0
5643729	0.0	0.0	0.0	2.0	4.0	8.0	0.0	0.0	0.0
5643730	0.0	0.0	0.0	2.0	4.0	8.0	0.0	0.0	0.0
5643731	0.0	0.0	0.0	2.0	4.0	8.0	0.0	0.0	0.0
5643732	0.0	0.0	0.0	2.0	4.0	8.0	0.0	0.0	0.0
5643733	0.0	0.0	0.0	2.0	4.0	8.0	0.0	0.0	0.0
5643734	0.0	0.0	0.0	2.0	4.0	8.0	0.0	0.0	0.0
5643735	0.0	0.0	0.0	2.0	4.0	8.0	0.0	0.0	0.0
5643736	0.0	0.0	0.0	2.0	4.0	8.0	0.0	0.0	0.0
5643737	0.0	0.0	0.0	2.0	4.0	8.0	0.0	0.0	0.0
5643738	0.0	0.0	0.0	2.0	4.0	8.0	0.0	0.0	0.0
5643739	0.0	0.0	0.0	2.0	4.0	8.0	0.0	0.0	0.0
5643740	0.0	0.0	0.0	2.0	4.0	8.0	0.0	0.0	0.0
5643741	0.0	0.0	0.0	2.0	4.0	8.0	0.0	0.0	0.0
5643742	0.0	0.0	0.0	2.0	4.0	8.0	0.0	0.0	0.0
5643743	0.0	0.0	0.0	2.0	4.0	8.0	0.0	0.0	0.0
5643744	0.0	0.0	0.0	2.0	4.0	8.0	0.0	0.0	0.0
5643745	0.0	0.0	0.0	2.0	4.0	8.0	0.0	0.0	0.0
5643746	0.0	0.0	0.0	2.0	4.0	8.0	0.0	0.0	0.0
5643747	0.0	0.0	0.0	2.0	4.0	8.0	0.0	0.0	0.0
5643748	0.0	0.0	0.0	2.0	4.0	8.0	0.0	0.0	0.0
5643749	0.0	0.0	0.0	2.0	4.0	8.0	0.0	0.0	0.0
5643750	0.0	0.0	0.0	2.0	4.0	8.0	0.0	0.0	0.0
5643751	0.0	0.0	0.0	2.0	4.0	8.0	0.0	0.0	0.0
5643752	0.0	0.0	0.0	2.0	4.0	8.0	0.0	0.0	0.0
5643753	0.0	0.0	0.0	2.0	4.0	8.0	0.0	0.0	0.0
5643754	0.0	0.0	0.0	2.0	4.0	8.0	0.0	0.0	0.0
5643755	0.0	0.0	0.0	2.0	4.0	8.0	0.0	0.0	0.0
5643756	0.0	0.0	0.0	2.0	4.0	8.0	0.0	0.0	0.0
5643757	0.0	0.0	0.0	2.0	6.0	10.0	0.0	0.0	0.0
5643758	0.0	0.0	0.0	2.0	8.0	12.0	0.0	0.0	0.0
5643759	0.0	0.0	0.0	2.0	8.0	12.0	0.0	0.0	0.0
5643760	0.0	0.0	0.0	4.0	8.0	12.0	0.0	0.0	0.0
5643761	0.0	0.0	0.0	4.0	8.0	12.0	0.0	0.0	0.0
5643762	0.0	0.0	0.0	10.0	12.0	14.0	0.0	0.0	0.0
5643763	0.0	0.0	0.0	10.0	12.0	14.0	0.0	0.0	0.0
5643764	0.0	0.0	0.0	10.0	12.0	14.0	0.0	0.0	0.0
5643765	0.0	0.0	0.0	10.0	12.0	14.0	0.0	0.0	0.0
5643766	0.0	0.0	0.0	10.0	14.0	14.0	0.0	0.0	0.0
5643767	0.0	0.0	0.0	10.0	14.0	18.0	0.0	0.0	0.0
5643768	0.0	0.0	0.0	10.0	14.0	18.0	0.0	0.0	0.0
5643769	0.0	0.0	0.0	10.0	14.0	18.0	0.0	0.0	0.0
5643770	0.0	0.0	0.0	10.0	14.0	18.0	0.0	0.0	0.0
5643771	0.0	0.0	0.0	10.0	14.0	18.0	0.0	0.0	0.0
5643772	0.0	0.0	0.0	10.0	14.0	18.0	0.0	0.0	0.0
5643773	0.0	0.0	0.0	10.0	12.0	16.0	0.0	0.0	0.0
5643774	0.0	0.0	0.0	10.0	12.0	16.0	0.0	0.0	0.0
5643775	0.0	0.0	0.0	10.0	12.0	16.0	0.0	0.0	0.0
5643776	0.0	0.0	0.0	10.0	12.0	16.0	0.0	0.0	0.0
5643777	0.0	0.0	0.0	10.0	12.0	16.0	0.0	0.0	0.0
5643778	0.0	0.0	0.0	10.0	12.0	16.0	0.0	0.0	0.0
5643779	0.0	0.0	0.0	10.0	12.0	16.0	0.0	0.0	0.0
5643780	0.0	0.0	0.0	10.0	12.0	16.0	0.0	0.0	0.0
5643781	0.0	0.0	0.0	10.0	12.0	16.0	0.0	0.0	0.0
5643782	0.0	0.0	0.0	10.0	12.0	16.0	0.0	0.0	0.0
5643783	0.0	0.0	0.0	10.0	12.0	16.0	0.0	0.0	0.0
5643784	0.0	0.0	0.0	10.0	12.0	16.0	0.0	0.0	0.0
5643785	0.0	0.0	0.0	10.0	12.0	16.0	0.0	0.0	0.0
5643786	0.0	0.0	0.0	10.0	12.0	16.0	0.0	0.0	0.0
5643787	0.0	0.0	0.0	10.0	12.0	16.0	0.0	0.0	0.0
5643788	0.0	0.0	0.0	10.0	12.0	16.0	0.0	0.0	0.0
5643789	0.0	0.0	0.0	12.0	10.0	16.0	0.0	0.0	0.0
5643790	0.0	0.0	0.0	12.0	10.0	16.0	0.0	0.0	0.0
5643791	0.0	0.0	0.0	12.0	10.0	16.0	0.0	0.0	0.0
5643792	0.0	0.0	0.0	12.0	10.0	17.0	0.0	0.0	0.0
5643793	0.0	0.0	0.0	12.0	10.0	17.0	0.0	0.0	0.0
5643794	0.0	0.0	0.0	18.0	12.0	17.0	0.0	0.0	0.0
5643795	0.0	0.0	0.0	18.0	12.0	17.0	0.0	0.0	0.0
5643796	0.0	0.0	0.0	18.0	12.0	17.0	0.0	0.0	0.0
5643797	0.0	0.0	0.0	18.0	12.0	17.0	0.0	0.0	0.0
5643798	0.0	0.0	0.0	18.0	12.0	18.0	0.0	0.0	0.0
5643799	0.0	0.0	0.0	18.0	12.0	18.0	0.0	0.0	0.0
5643800	0.0	0.0	0.0	18.0	12.0	18.0	0.0	0.0	0.0
5643801	0.0	0.0	0.0	18.0	12.0	18.0	0.0	0.0	0.0
5643802	0.0	0.0	0.0	18.0	12.0	18.0	0.0	0.0	0.0
5643803	0.0	0.0	0.0	18.0	12.0	18.0	0.0	0.0	0.0
5643804	0.0	0.0	0.0	18.0	12.0	18.0	0.0	0.0	0.0
5643805	0.0	0.0	0.0	18.0	12.0	18.0	0.0	0.0	0.0
5643806	0.0	0.0	0.0	18.0	14.0	18.0	0.0	0.0	0.0
5643807	0.0	0.0	0.0	18.0	14.0	18.0	0.0	0.0	0.0
5643808	0.0	0.0	0.0	18.0	14.0	18.0	0.0	0.0	0.0
5643809	0.0	0.0	0.0	18.0	14.0	18.0	0.0	0.0	0.0
5643810	0.0	0.0	0.0	18.0	14.0	18.0	0.0	0.0	0.0
5643811	0.0	0.0	0.0	18.0	14.0	18.0	0.0	0.0	0.0
5643812	0.0	0.0	0.0	18.0	14.0	18.0	0.0	0.0	0.0
5643813	0.0	0.0	0.0	18.0	14.0	18.0	0.0	0.0	0.0
5643814	0.0	0.0	0.0	18.0	14.0	18.0	0.0	0.0	0.0
5643815	0.0	0.0	0.0	18.0	14.0	18.0	0.0	0.0	0.0
5643816	0.0	0.0	0.0	18.0	14.0	18.0	0.0	0.0	0.0
5643817	0.0	0.0	0.0	18.0	14.0	18.0	0.0	0.0	0.0
5643818	0.0	0.0	0.0	18.0	16.0	18.0	0.0	0.0	0.0
5643819	0.0	0.0	0.0	18.0	16.0	20.0	0.0	0.0	0.0
5643820	0.0	0.0	0.0	18.0	16.0	20.0	0.0	0.0	0.0
5643821	0.0	0.0	0.0	18.0	16.0	20.0	0.0	0.0	0.0
5643822	0.0	0.0	0.0	18.0	16.0	20.0	0.0	0.0	0.0
5643823	0.0	0.0	0.0	18.0	16.0	20.0	0.0	0.0	0.0
5643824	0.0	0.0	0.0	18.0	16.0	20.0	0.0	0.0	0.0
5643825	0.0	0.0	0.0	18.0	16.0	20.0	0.0	0.0	0.0
5643826	0.0	0.0	0.0	18.0	16.0	20.0	0.0	0.0	0.0
5643827	0.0	0.0	0.0	18.0	16.0	20.0	0.0	0.0	0.0
5643828	0.0	0.0	0.0	18.0	16.0	20.0	0.0	0.0	0.0
5643829	0.0	0.0	0.0	18.0	16.0	20.0	0.0	0.0	0.0
5643830	0.0	0.0	0.0	18.0	16.0	20.0	0.0	0.0	0.0
5643831	0.0	0.0	0.0	18.0	16.0	20.0	0.0	0.0	0.0
5643832	0.0	0.0	0.0	18.0	16.0	20.0	0.0	0.0	0.0
5643833	0.0	0.0	0.0	18.0	16.0	20.0	0.0	0.0	0.0
5643834	0.0	0.0	0.0	22.0	16.0	20.0	0.0	0.0	0.0
5643835	0.0	0.0	0.0	22.0	16.0	20.0	0.0	0.0	0.0
5643836	0.0	0.0	0.0	22.0	16.0	20.0	0.0	0.0	0.0
5643837	0.0	0.0	0.0	22.0	16.0	20.0	0.0	0.0	0.0
5643838	0.0	0.0	0.0	22.0	16.0	20.0	0.0	0.0	0.0
5643839	0.0	0.0	0.0	22.0	16.0	20.0	0.0	0.0	0.0
5643840	0.0	0.0	0.0	22.0	16.0	20.0	0.0	0.0	0.0
5643841	0.0	0.0	0.0	18.0	16.0	18.0	0.0	0.0	0.0
5643842	0.0	0.0	0.0	18.0	16.0	18.0	0.0	0.0	0.0
5643843	0.0	0.0	0.0	18.0	16.0	18.0	0.0	0.0	0.0
5643844	0.0	0.0	0.0	18.0	16.0	18.0	0.0	0.0	0.0
5643845	0.0	0.0	0.0	18.0	16.0	18.0	0.0	0.0	0.0
5643846	0.0	0.0	0.0	18.0	16.0	18.0	0.0	0.0	0.0
5643847	0.0	0.0	0.0	18.0	16.0	20.0	0.0	0.0	0.0
5643848	0.0	0.0	0.0	18.0	16.0	20.0	0.0	0.0	0.0
5643849	0.0	0.0	0.0	16.0	16.0	20.0	0.0	0.0	0.0
5643850	0.0	0.0	0.0	16.0	16.0	20.0	0.0	0.0	0.0
5643851	0.0	0.0	0.0	16.0	16.0	20.0	0.0	0.0	0.0
5643852	0.0	0.0	0.0	16.0	16.0	20.0	0.0	0.0	0.0
5643853	0.0	0.0	0.0	16.0	16.0	20.0	0.0	0.0	0.0
5643854	0.0	0.0	0.0	16.0	16.0	20.0	0.0	0.0	0.0
5643855	0.0	0.0	0.0	16.0	16.0	20.0	0.0	0.0	0.0
5643856	0.0	0.0	0.0	16.0	16.0	20.0	0.0	0.0	0.0
5643857	0.0	0.0	0.0	16.0	16.0	20.0	0.0	0.0	0.0
5643858	0.0	0.0	0.0	16.0	16.0	18.0	0.0	0.0	0.0
5643859	0.0	0.0	0.0	16.0	16.0	18.0	0.0	0.0	0.0
5643860	0.0	0.0	0.0	16.0	16.0	18.0	0.0	0.0	0.0
5643861	0.0	0.0	0.0	16.0	16.0	18.0	0.0	0.0	0.0
5643862	0.0	0.0	0.0	16.0	16.0	18.0	0.0	0.0	0.0
5643863	0.0	0.0	0.0	16.0	16.0	14.0	0.0	0.0	0.0
5643864	0.0	0.0	0.0	16.0	16.0	14.0	0.0	0.0	0.0
5643865	0.0	0.0	0.0	16.0	12.0	14.0	0.0	0.0	0.0
5643866	0.0	0.0	0.0	16.0	12.0	14.0	0.0	0.0	0.0
5643867	0.0	0.0	0.0	16.0	12.0	14.0	0.0	0.0	0.0
5643868	0.0	0.0	0.0	16.0	12.0	14.0	0.0	0.0	0.0
5643869	0.0	0.0	0.0	16.0	12.0	14.0	0.0	0.0	0.0
5643870	0.0	0.0	0.0	16.0	12.0	14.0	0.0	0.0	0.0
5643871	0.0	0.0	0.0	12.0	10.0	14.0	0.0	0.0	0.0
5643872	0.0	0.0	0.0	10.0	10.0	14.0	0.0	0.0	0.0
5643873	0.0	0.0	0.0	10.0	10.0	14.0	0.0	0.0	0.0
5643874	0.0	0.0	0.0	10.0	10.0	14.0	0.0	0.0	0.0
5643875	0.0	0.0	0.0	10.0	8.0	14.0	0.0	0.0	0.0
5643876	0.0	0.0	0.0	10.0	6.0	12.0	0.0	0.0	0.0
5643877	0.0	0.0	0.0	10.0	6.0	12.0	0.0	0.0	0.0
5643878	0.0	0.0	0.0	10.0	6.0	12.0	0.0	0.0	0.0
5643879	0.0	0.0	0.0	10.0	6.0	12.0	0.0	0.0	0.0
5643880	0.0	0.0	0.0	10.0	6.0	12.0	0.0	0.0	0.0
5643881	0.0	0.0	0.0	10.0	6.0	12.0	0.0	0.0	0.0
5643882	0.0	0.0	0.0	10.0	6.0	12.0	0.0	0.0	0.0
5643883	0.0	0.0	0.0	10.0	6.0	12.0	0.0	0.0	0.0
5643884	0.0	0.0	0.0	10.0	6.0	12.0	0.0	0.0	0.0
5643885	0.0	0.0	0.0	10.0	6.0	12.0	0.0	0.0	0.0
5643886	0.0	0.0	0.0	10.0	6.0	12.0	0.0	0.0	0.0
5643887	0.0	0.0	0.0	6.0	6.0	10.0	0.0	0.0	0.0
5643888	0.0	0.0	0.0	6.0	6.0	10.0	0.0	0.0	0.0
5643889	0.0	0.0	0.0	6.0	6.0	10.0	0.0	0.0	0.0
5643890	0.0	0.0	0.0	6.0	4.0	10.0	0.0	0.0	0.0
5643891	0.0	0.0	0.0	6.0	4.0	10.0	0.0	0.0	0.0
5643892	0.0	0.0	0.0	6.0	4.0	10.0	0.0	0.0	0.0
5643893	0.0	0.0	0.0	6.0	4.0	10.0	0.0	0.0	0.0
5643894	0.0	0.0	0.0	6.0	4.0	10.0	0.0	0.0	0.0
5643895	0.0	0.0	0.0	6.0	4.0	6.0	0.0	0.0	0.0
5643896	0.0	0.0	0.0	6.0	4.0	6.0	0.0	0.0	0.0
5643897	0.0	0.0	0.0	6.0	4.0	6.0	0.0	0.0	0.0
5643898	0.0	0.0	0.0	6.0	4.0	6.0	0.0	0.0	0.0
5643899	0.0	0.0	0.0	6.0	4.0	6.0	0.0	0.0	0.0
5643900	0.0	0.0	0.0	6.0	4.0	6.0	0.0	0.0	0.0
5643901	0.0	0.0	0.0	6.0	4.0	6.0	0.0	0.0	0.0
5643902	0.0	0.0	0.0	6.0	4.0	6.0	0.0	0.0	0.0
5643903	0.0	0.0	0.0	6.0	4.0	6.0	0.0	0.0	0.0
5643904	0.0	0.0	0.0	6.0	4.0	6.0	0.0	0.0	0.0
5643905	0.0	0.0	0.0	6.0	4.0	8.0	0.0	0.0	0.0
5643906	0.0	0.0	0.0	6.0	4.0	8.0	0.0	0.0	0.0
5643907	0.0	0.0	0.0	6.0	2.0	8.0	0.0	0.0	0.0
5643908	0.0	0.0	0.0	6.0	4.0	8.0	0.0	0.0	0.0
5643909	0.0	0.0	0.0	6.0	4.0	8.0	0.0	0.0	0.0
5643910	0.0	0.0	0.0	6.0	4.0	8.0	0.0	0.0	0.0
5643911	0.0	0.0	0.0	4.0	4.0	10.0	0.0	0.0	0.0
5643912	0.0	0.0	0.0	4.0	4.0	10.0	0.0	0.0	0.0
5643913	0.0	0.0	0.0	4.0	4.0	10.0	0.0	0.0	0.0
5643914	0.0	0.0	0.0	4.0	4.0	10.0	0.0	0.0	0.0
5643915	0.0	0.0	0.0	4.0	4.0	10.0	0.0	0.0	0.0
5643916	0.0	0.0	0.0	4.0	4.0	10.0	0.0	0.0	0.0
5643917	0.0	0.0	0.0	4.0	4.0	10.0	0.0	0.0	0.0
5643918	0.0	0.0	0.0	4.0	4.0	10.0	0.0	0.0	0.0
5643919	0.0	0.0	0.0	4.0	4.0	10.0	0.0	0.0	0.0
5643920	0.0	0.0	0.0	4.0	4.0	10.0	0.0	0.0	0.0
5643921	0.0	0.0	0.0	4.0	4.0	10.0	0.0	0.0	0.0
5643922	0.0	0.0	0.0	4.0	4.0	10.0	0.0	0.0	0.0
5643923	0.0	0.0	0.0	4.0	4.0	10.0	0.0	0.0	0.0
5643924	0.0	0.0	0.0	4.0	4.0	10.0	0.0	0.0	0.0
5643925	0.0	0.0	0.0	4.0	4.0	10.0	0.0	0.0	0.0
5643926	0.0	0.0	0.0	4.0	4.0	10.0	0.0	0.0	0.0
5643927	0.0	0.0	0.0	4.0	4.0	10.0	0.0	0.0	0.0
5643928	0.0	0.0	0.0	4.0	4.0	10.0	0.0	0.0	0.0
5643929	0.0	0.0	0.0	4.0	4.0	10.0	0.0	0.0	0.0
5643930	0.0	0.0	0.0	4.0	4.0	10.0	0.0	0.0	0.0
5643931	0.0	0.0	0.0	4.0	4.0	10.0	0.0	0.0	0.0
5643932	0.0	0.0	0.0	4.0	4.0	10.0	0.0	0.0	0.0
5643933	0.0	0.0	0.0	4.0	4.0	10.0	0.0	0.0	0.0
5643934	0.0	0.0	0.0	4.0	4.0	10.0	0.0	0.0	0.0
5643935	0.0	0.0	0.0	4.0	4.0	10.0	0.0	0.0	0.0
5643936	0.0	0.0	0.0	4.0	4.0	10.0	0.0	0.0	0.0
5643937	0.0	0.0	0.0	4.0	4.0	10.0	0.0	0.0	0.0
5643938	0.0	0.0	0.0	4.0	4.0	10.0	0.0	0.0	0.0
5643939	0.0	0.0	0.0	4.0	4.0	10.0	0.0	0.0	0.0
5643940	0.0	0.0	0.0	4.0	4.0	10.0	0.0	0.0	0.0
5643941	0.0	0.0	0.0	4.0	4.0	10.0	0.0	0.0	0.0
5643942	0.0	0.0	0.0	4.0	4.0	9.0	0.0	0.0	0.0
5643943	0.0	0.0	0.0	4.0	4.0	9.0	0.0	0.0	0.0
5643944	0.0	0.0	0.0	4.0	4.0	9.0	0.0	0.0	0.0
5643945	0.0	0.0	0.0	4.0	4.0	9.0	0.0	0.0	0.0
5643946	0.0	0.0	0.0	4.0	4.0	9.0	0.0	0.0	0.0
5643947	0.0	0.0	0.0	4.0	4.0	9.0	0.0	0.0	0.0
5643948	0.0	0.0	0.0	4.0	4.0	8.0	0.0	0.0	0.0
5643949	0.0	0.0	0.0	4.0	4.0	8.0	0.0	0.0	0.0
5643950	0.0	0.0	0.0	4.0	4.0	8.0	0.0	0.0	0.0
5643951	0.0	0.0	0.0	4.0	4.0	8.0	0.0	0.0	0.0
5643952	0.0	0.0	0.0	4.0	4.0	8.0	0.0	0.0	0.0
5643953	0.0	0.0	0.0	4.0	4.0	8.0	0.0	0.0	0.0
5643954	0.0	0.0	0.0	4.0	2.0	8.0	0.0	0.0	0.0
5643955	0.0	0.0	0.0	4.0	2.0	8.0	0.0	0.0	0.0
5643956	0.0	0.0	0.0	4.0	2.0	8.0	0.0	0.0	0.0
5643957	0.0	0.0	0.0	4.0	2.0	8.0	0.0	0.0	0.0
5643958	0.0	0.0	0.0	4.0	2.0	8.0	0.0	0.0	0.0
5643959	0.0	0.0	0.0	4.0	2.0	8.0	0.0	0.0	0.0
5643960	0.0	0.0	0.0	4.0	2.0	8.0	0.0	0.0	0.0
5643961	0.0	0.0	0.0	4.0	2.0	8.0	0.0	0.0	0.0
5643962	0.0	0.0	0.0	4.0	2.0	8.0	0.0	0.0	0.0
5643963	0.0	0.0	0.0	0.0	2.0	8.0	0.0	0.0	0.0
5643964	0.0	0.0	0.0	0.0	2.0	6.0	0.0	0.0	0.0
5643965	0.0	0.0	0.0	0.0	2.0	6.0	0.0	0.0	0.0
5643966	0.0	0.0	0.0	0.0	2.0	6.0	0.0	0.0	0.0
5643967	0.0	0.0	0.0	0.0	2.0	6.0	0.0	0.0	0.0
5643968	0.0	0.0	0.0	0.0	2.0	6.0	0.0	0.0	0.0
5643969	0.0	0.0	0.0	0.0	2.0	6.0	0.0	0.0	0.0
5643970	0.0	0.0	0.0	0.0	2.0	6.0	0.0	0.0	0.0
5643971	0.0	0.0	0.0	0.0	2.0	6.0	0.0	0.0	0.0
5643972	0.0	0.0	0.0	0.0	2.0	6.0	0.0	0.0	0.0
5643973	0.0	0.0	0.0	0.0	2.0	6.0	0.0	0.0	0.0
5643974	0.0	0.0	0.0	0.0	2.0	6.0	0.0	0.0	0.0
5643975	0.0	0.0	0.0	0.0	2.0	6.0	0.0	0.0	0.0
5643976	0.0	0.0	0.0	0.0	2.0	6.0	0.0	0.0	0.0
5643977	0.0	0.0	0.0	0.0	2.0	6.0	0.0	0.0	0.0
5643978	0.0	0.0	0.0	0.0	2.0	6.0	0.0	0.0	0.0
5643979	0.0	0.0	0.0	0.0	2.0	4.0	0.0	0.0	0.0
5643980	0.0	0.0	0.0	0.0	2.0	4.0	0.0	0.0	0.0
5643981	0.0	0.0	0.0	0.0	2.0	4.0	0.0	0.0	0.0
5643982	0.0	0.0	0.0	0.0	2.0	4.0	0.0	0.0	0.0
5643983	0.0	0.0	0.0	0.0	2.0	4.0	0.0	0.0	0.0
5643984	0.0	0.0	0.0	0.0	2.0	4.0	0.0	0.0	0.0
5643985	0.0	0.0	0.0	0.0	2.0	4.0	0.0	0.0	0.0
5643986	0.0	0.0	0.0	0.0	2.0	4.0	0.0	0.0	0.0
5643987	0.0	0.0	0.0	0.0	2.0	4.0	0.0	0.0	0.0
5643988	0.0	0.0	0.0	0.0	2.0	4.0	0.0	0.0	0.0
5643989	0.0	0.0	0.0	0.0	2.0	4.0	0.0	0.0	0.0
5643990	0.0	0.0	0.0	0.0	2.0	4.0	0.0	0.0	0.0
5643991	0.0	0.0	0.0	0.0	2.0	4.0	0.0	0.0	0.0
5643992	0.0	0.0	0.0	0.0	2.0	4.0	0.0	0.0	0.0
5643993	0.0	0.0	0.0	0.0	2.0	4.0	0.0	0.0	0.0
5643994	0.0	0.0	0.0	0.0	2.0	4.0	0.0	0.0	0.0
5643995	0.0	0.0	0.0	0.0	2.0	4.0	0.0	0.0	0.0
5643996	0.0	0.0	0.0	2.0	2.0	4.0	0.0	0.0	0.0
5643997	0.0	0.0	0.0	2.0	2.0	4.0	0.0	0.0	0.0
5643998	0.0	0.0	0.0	2.0	2.0	4.0	0.0	0.0	0.0
5643999	0.0	0.0	0.0	2.0	2.0	4.0	0.0	0.0	0.0
5644000	0.0	0.0	0.0	2.0	2.0	4.0	0.0	0.0	0.0
5644001	0.0	0.0	0.0	2.0	2.0	4.0	0.0	0.0	0.0
5644002	0.0	0.0	0.0	2.0	2.0	4.0	0.0	0.0	0.0
5644003	0.0	0.0	0.0	2.0	2.0	4.0	0.0	0.0	0.0
5644004	0.0	0.0	0.0	2.0	2.0	4.0	0.0	0.0	0.0
5644005	0.0	0.0	0.0	2.0	2.0	4.0	0.0	0.0	0.0
5644006	0.0	0.0	0.0	2.0	2.0	4.0	0.0	0.0	0.0
5644007	0.0	0.0	0.0	2.0	2.0	4.0	0.0	0.0	0.0
5644008	0.0	0.0	0.0	2.0	0.0	4.0	0.0	0.0	0.0
5644009	0.0	0.0	0.0	2.0	0.0	4.0	0.0	0.0	0.0
5644010	0.0	0.0	0.0	2.0	0.0	4.0	0.0	0.0	0.0
5644011	0.0	0.0	0.0	2.0	0.0	4.0	0.0	0.0	0.0
5644012	0.0	0.0	0.0	2.0	0.0	4.0	0.0	0.0	0.0
5644013	0.0	0.0	0.0	2.0	0.0	4.0	0.0	0.0	0.0
5644014	0.0	0.0	0.0	2.0	0.0	4.0	0.0	0.0	0.0
5644015	0.0	0.0	0.0	2.0	0.0	4.0	0.0	0.0	0.0
5644016	0.0	0.0	0.0	2.0	0.0	4.0	0.0	0.0	0.0
5644017	0.0	0.0	0.0	2.0	0.0	4.0	0.0	0.0	0.0
5644018	0.0	0.0	0.0	2.0	0.0	4.0	0.0	0.0	0.0
5644019	0.0	0.0	0.0	2.0	0.0	4.0	0.0	0.0	0.0
5644020	0.0	0.0	0.0	2.0	0.0	4.0	0.0	0.0	0.0
5644021	0.0	0.0	0.0	2.0	0.0	4.0	0.0	0.0	0.0
5644022	0.0	0.0	0.0	2.0	0.0	4.0	0.0	0.0	0.0
5644023	0.0	0.0	0.0	2.0	0.0	4.0	0.0	0.0	0.0
5644024	0.0	0.0	0.0	2.0	0.0	4.0	0.0	0.0	0.0
5644025	0.0	0.0	0.0	2.0	0.0	4.0	0.0	0.0	0.0
5644026	0.0	0.0	0.0	2.0	0.0	4.0	0.0	0.0	0.0
5644027	0.0	0.0	0.0	2.0	0.0	4.0	0.0	0.0	0.0
5644028	0.0	0.0	0.0	2.0	0.0	4.0	0.0	0.0	0.0
5644029	0.0	0.0	0.0	2.0	0.0	4.0	0.0	0.0	0.0
5644030	0.0	0.0	0.0	2.0	0.0	4.0	0.0	0.0	0.0
5644031	0.0	0.0	0.0	2.0	0.0	4.0	0.0	0.0	0.0
5644032	0.0	0.0	0.0	2.0	0.0	4.0	0.0	0.0	0.0
5644033	0.0	0.0	0.0	2.0	0.0	4.0	0.0	0.0	0.0
5644034	0.0	0.0	0.0	2.0	0.0	4.0	0.0	0.0	0.0
5644035	0.0	0.0	0.0	2.0	0.0	4.0	0.0	0.0	0.0
5644036	0.0	0.0	0.0	2.0	0.0	4.0	0.0	0.0	0.0
5644037	0.0	0.0	0.0	2.0	0.0	0.0	0.0	0.0	0.0
5644038	0.0	0.0	0.0	2.0	0.0	0.0	0.0	0.0	0.0
5644039	0.0	0.0	0.0	2.0	0.0	0.0	0.0	0.0	0.0
5644040	0.0	0.0	0.0	2.0	0.0	0.0	0.0	0.0	0.0
5644041	0.0	0.0	0.0	2.0	0.0	0.0	0.0	0.0	0.0
5644042	0.0	0.0	0.0	2.0	0.0	0.0	0.0	0.0	0.0
5644043	0.0	0.0	0.0	2.0	0.0	0.0	0.0	0.0	0.0
5644044	0.0	0.0	0.0	2.0	0.0	0.0	0.0	0.0	0.0
5644045	0.0	0.0	0.0	2.0	0.0	0.0	0.0	0.0	0.0
5644046	0.0	0.0	0.0	2.0	0.0	0.0	0.0	0.0	0.0
5644047	0.0	0.0	0.0	2.0	0.0	0.0	0.0	0.0	0.0
5644048	0.0	0.0	0.0	2.0	0.0	0.0	0.0	0.0	0.0
5644049	0.0	0.0	0.0	2.0	0.0	0.0	0.0	0.0	0.0
5644050	0.0	0.0	0.0	4.0	0.0	0.0	0.0	0.0	0.0
5644051	0.0	0.0	0.0	4.0	0.0	0.0	0.0	0.0	0.0
5644052	0.0	0.0	0.0	4.0	0.0	0.0	0.0	0.0	0.0
5644053	0.0	0.0	0.0	4.0	0.0	0.0	0.0	0.0	0.0
5644054	0.0	0.0	0.0	4.0	0.0	0.0	0.0	0.0	0.0
5644055	0.0	0.0	0.0	4.0	0.0	0.0	0.0	0.0	0.0
5644056	0.0	0.0	0.0	4.0	0.0	0.0	0.0	0.0	0.0
5644057	0.0	0.0	0.0	4.0	0.0	0.0	0.0	0.0	0.0
5644058	0.0	0.0	0.0	4.0	0.0	0.0	0.0	0.0	0.0
5644059	0.0	0.0	0.0	4.0	0.0	0.0	0.0	0.0	0.0
5644060	0.0	0.0	0.0	4.0	0.0	0.0	0.0	0.0	0.0
5644061	0.0	0.0	0.0	4.0	0.0	0.0	0.0	0.0	0.0
5644062	0.0	0.0	0.0	4.0	0.0	0.0	0.0	0.0	0.0
5644063	0.0	0.0	0.0	2.0	0.0	0.0	0.0	0.0	0.0
5644064	0.0	0.0	0.0	2.0	0.0	0.0	0.0	0.0	0.0
5644065	0.0	0.0	0.0	2.0	0.0	0.0	0.0	0.0	0.0
5644066	0.0	0.0	0.0	2.0	0.0	0.0	0.0	0.0	0.0
5644067	0.0	0.0	0.0	2.0	0.0	0.0	0.0	0.0	0.0
5644068	0.0	0.0	0.0	2.0	0.0	0.0	0.0	0.0	0.0
5644069	0.0	0.0	0.0	2.0	0.0	0.0	0.0	0.0	0.0
5644070	0.0	0.0	0.0	2.0	0.0	0.0	0.0	0.0	0.0
5644071	0.0	0.0	0.0	2.0	0.0	0.0	0.0	0.0	0.0
5644072	0.0	0.0	0.0	2.0	0.0	0.0	0.0	0.0	0.0
5644073	0.0	0.0	0.0	2.0	0.0	0.0	0.0	0.0	0.0
5644074	0.0	0.0	0.0	2.0	0.0	0.0	0.0	0.0	0.0
5644075	0.0	0.0	0.0	2.0	0.0	0.0	0.0	0.0	0.0
5644076	0.0	0.0	0.0	2.0	0.0	0.0	0.0	0.0	0.0
5644077	0.0	0.0	0.0	2.0	0.0	0.0	0.0	0.0	0.0
5644078	0.0	0.0	0.0	2.0	0.0	0.0	0.0	0.0	0.0
5644079	0.0	0.0	0.0	2.0	0.0	0.0	0.0	0.0	0.0
5644080	0.0	0.0	0.0	2.0	0.0	0.0	0.0	0.0	0.0
5644081	0.0	0.0	0.0	2.0	0.0	0.0	0.0	0.0	0.0
5644082	0.0	0.0	0.0	4.0	0.0	2.0	0.0	0.0	0.0
5644083	0.0	0.0	0.0	8.0	0.0	4.0	0.0	0.0	0.0
5644084	0.0	0.0	0.0	12.0	0.0	4.0	0.0	0.0	0.0
5644085	0.0	0.0	0.0	12.0	0.0	4.0	0.0	0.0	0.0
5644086	0.0	0.0	0.0	12.0	4.0	4.0	0.0	0.0	0.0
5644087	0.0	0.0	0.0	12.0	4.0	4.0	0.0	0.0	0.0
5644088	0.0	0.0	0.0	12.0	4.0	4.0	0.0	0.0	0.0
5644089	0.0	0.0	0.0	12.0	4.0	4.0	0.0	0.0	0.0
5644090	0.0	0.0	0.0	12.0	4.0	4.0	0.0	0.0	0.0
5644091	0.0	0.0	0.0	12.0	4.0	4.0	0.0	0.0	0.0
5644092	0.0	0.0	0.0	12.0	4.0	4.0	0.0	0.0	0.0
5644093	0.0	0.0	0.0	12.0	4.0	4.0	0.0	0.0	0.0
5644094	0.0	0.0	0.0	12.0	4.0	4.0	0.0	0.0	0.0
5644095	0.0	0.0	0.0	12.0	4.0	4.0	0.0	0.0	0.0
5644096	0.0	0.0	0.0	12.0	4.0	4.0	0.0	0.0	0.0
5644097	0.0	0.0	0.0	12.0	4.0	4.0	0.0	0.0	0.0
5644098	0.0	0.0	0.0	12.0	4.0	4.0	0.0	0.0	0.0
5644099	0.0	0.0	0.0	12.0	4.0	4.0	0.0	0.0	0.0
5644100	0.0	0.0	0.0	12.0	4.0	4.0	0.0	0.0	0.0
5644101	0.0	0.0	0.0	12.0	4.0	4.0	0.0	0.0	0.0
5644102	0.0	0.0	0.0	12.0	4.0	4.0	0.0	0.0	0.0
5644103	0.0	0.0	0.0	12.0	4.0	4.0	0.0	0.0	0.0
5644104	0.0	0.0	0.0	12.0	4.0	4.0	0.0	0.0	0.0
5644105	0.0	0.0	0.0	12.0	4.0	4.0	0.0	0.0	0.0
5644106	0.0	0.0	0.0	12.0	4.0	4.0	0.0	0.0	0.0
5644107	0.0	0.0	0.0	12.0	4.0	4.0	0.0	0.0	0.0
5644108	0.0	0.0	0.0	12.0	4.0	4.0	0.0	0.0	0.0
5644109	0.0	0.0	0.0	12.0	4.0	4.0	0.0	0.0	0.0
5644110	0.0	0.0	0.0	12.0	4.0	4.0	0.0	0.0	0.0
5644111	0.0	0.0	0.0	12.0	4.0	4.0	0.0	0.0	0.0
5644112	0.0	0.0	0.0	12.0	4.0	4.0	0.0	0.0	0.0
5644113	0.0	0.0	0.0	12.0	4.0	4.0	0.0	0.0	0.0
5644114	0.0	0.0	0.0	12.0	4.0	4.0	0.0	0.0	0.0
5644115	0.0	0.0	0.0	12.0	4.0	4.0	0.0	0.0	0.0
5644116	0.0	0.0	0.0	12.0	4.0	4.0	0.0	0.0	0.0
5644117	0.0	0.0	0.0	12.0	4.0	4.0	0.0	0.0	0.0
5644118	0.0	0.0	0.0	12.0	4.0	4.0	0.0	0.0	0.0
5644119	0.0	0.0	0.0	12.0	4.0	4.0	0.0	0.0	0.0
5644120	0.0	0.0	0.0	12.0	4.0	4.0	0.0	0.0	0.0
5644121	0.0	0.0	0.0	12.0	4.0	4.0	0.0	0.0	0.0
5644122	0.0	0.0	0.0	12.0	4.0	4.0	0.0	0.0	0.0
5644123	0.0	0.0	0.0	12.0	4.0	4.0	0.0	0.0	0.0
5644124	0.0	0.0	0.0	12.0	4.0	4.0	0.0	0.0	0.0
5644125	0.0	0.0	0.0	12.0	4.0	4.0	0.0	0.0	0.0
5644126	0.0	0.0	0.0	12.0	4.0	4.0	0.0	0.0	0.0
5644127	0.0	0.0	0.0	12.0	4.0	4.0	0.0	0.0	0.0
5644128	0.0	0.0	0.0	12.0	4.0	4.0	0.0	0.0	0.0
5644129	0.0	0.0	0.0	12.0	4.0	4.0	0.0	0.0	0.0
5644130	0.0	0.0	0.0	12.0	4.0	4.0	0.0	0.0	0.0
5644131	0.0	0.0	0.0	12.0	4.0	4.0	0.0	0.0	0.0
5644132	0.0	0.0	0.0	12.0	4.0	4.0	0.0	0.0	0.0
5644133	0.0	0.0	0.0	12.0	4.0	4.0	0.0	0.0	0.0
5644134	0.0	0.0	0.0	12.0	4.0	4.0	0.0	0.0	0.0
5644135	0.0	0.0	0.0	12.0	4.0	4.0	0.0	0.0	0.0
5644136	0.0	0.0	0.0	12.0	4.0	4.0	0.0	0.0	0.0
5644137	0.0	0.0	0.0	12.0	4.0	4.0	0.0	0.0	0.0
5644138	0.0	0.0	0.0	12.0	4.0	4.0	0.0	0.0	0.0
5644139	0.0	0.0	0.0	12.0	4.0	4.0	0.0	0.0	0.0
5644140	0.0	0.0	0.0	12.0	4.0	6.0	0.0	0.0	0.0
5644141	0.0	0.0	0.0	18.0	4.0	6.0	0.0	0.0	0.0
5644142	0.0	0.0	0.0	18.0	4.0	6.0	0.0	0.0	0.0
5644143	0.0	0.0	0.0	18.0	4.0	6.0	0.0	0.0	0.0
5644144	0.0	0.0	0.0	18.0	4.0	8.0	0.0	0.0	0.0
5644145	0.0	0.0	0.0	18.0	4.0	8.0	0.0	0.0	0.0
5644146	0.0	0.0	0.0	18.0	4.0	8.0	0.0	0.0	0.0
5644147	0.0	0.0	0.0	18.0	4.0	8.0	0.0	0.0	0.0
5644148	0.0	0.0	0.0	18.0	4.0	8.0	0.0	0.0	0.0
5644149	0.0	0.0	0.0	18.0	4.0	8.0	0.0	0.0	0.0
5644150	0.0	0.0	0.0	18.0	4.0	8.0	0.0	0.0	0.0
5644151	0.0	0.0	0.0	18.0	4.0	8.0	0.0	0.0	0.0
5644152	0.0	0.0	0.0	18.0	4.0	8.0	0.0	0.0	0.0
5644153	0.0	0.0	0.0	18.0	4.0	8.0	0.0	0.0	0.0
5644154	0.0	0.0	0.0	18.0	4.0	8.0	0.0	0.0	0.0
5644155	0.0	0.0	0.0	18.0	4.0	8.0	0.0	0.0	0.0
5644156	0.0	0.0	0.0	18.0	4.0	8.0	0.0	0.0	0.0
5644157	0.0	0.0	0.0	18.0	4.0	8.0	0.0	0.0	0.0
5644158	0.0	0.0	0.0	18.0	4.0	8.0	0.0	0.0	0.0
5644159	0.0	0.0	0.0	18.0	4.0	8.0	0.0	0.0	0.0
5644160	0.0	0.0	0.0	18.0	4.0	8.0	0.0	0.0	0.0
5644161	0.0	0.0	0.0	18.0	4.0	8.0	0.0	0.0	0.0
5644162	0.0	0.0	0.0	18.0	4.0	8.0	0.0	0.0	0.0
5644163	0.0	0.0	0.0	18.0	4.0	8.0	0.0	0.0	0.0
5644164	0.0	0.0	0.0	18.0	4.0	8.0	0.0	0.0	0.0
5644165	0.0	0.0	0.0	20.0	4.0	8.0	0.0	0.0	0.0
5644166	0.0	0.0	0.0	20.0	4.0	8.0	0.0	0.0	0.0
5644167	0.0	0.0	0.0	18.0	4.0	8.0	0.0	0.0	0.0
5644168	0.0	0.0	0.0	18.0	4.0	8.0	0.0	0.0	0.0
5644169	0.0	0.0	0.0	18.0	4.0	8.0	0.0	0.0	0.0
5644170	0.0	0.0	0.0	18.0	4.0	8.0	0.0	0.0	0.0
5644171	0.0	0.0	0.0	18.0	4.0	8.0	0.0	0.0	0.0
5644172	0.0	0.0	0.0	18.0	4.0	8.0	0.0	0.0	0.0
5644173	0.0	0.0	0.0	18.0	4.0	8.0	0.0	0.0	0.0
5644174	0.0	0.0	0.0	18.0	4.0	8.0	0.0	0.0	0.0
5644175	0.0	0.0	0.0	18.0	4.0	8.0	0.0	0.0	0.0
5644176	0.0	0.0	0.0	18.0	4.0	8.0	0.0	0.0	0.0
5644177	0.0	0.0	0.0	18.0	4.0	8.0	0.0	0.0	0.0
5644178	0.0	0.0	0.0	18.0	4.0	8.0	0.0	0.0	0.0
5644179	0.0	0.0	0.0	18.0	6.0	8.0	0.0	0.0	0.0
5644180	0.0	0.0	0.0	14.0	6.0	8.0	0.0	0.0	0.0
5644181	0.0	0.0	0.0	14.0	6.0	8.0	0.0	0.0	0.0
5644182	0.0	0.0	0.0	14.0	6.0	8.0	0.0	0.0	0.0
5644183	0.0	0.0	0.0	14.0	6.0	8.0	0.0	0.0	0.0
5644184	0.0	0.0	0.0	14.0	6.0	8.0	0.0	0.0	0.0
5644185	0.0	0.0	0.0	18.0	6.0	12.0	0.0	0.0	0.0
5644186	0.0	0.0	0.0	18.0	6.0	12.0	0.0	0.0	0.0
5644187	0.0	0.0	0.0	18.0	6.0	12.0	0.0	0.0	0.0
5644188	0.0	0.0	0.0	18.0	6.0	12.0	0.0	0.0	0.0
5644189	0.0	0.0	0.0	18.0	6.0	12.0	0.0	0.0	0.0
5644190	0.0	0.0	0.0	18.0	6.0	12.0	0.0	0.0	0.0
5644191	0.0	0.0	0.0	18.0	6.0	12.0	0.0	0.0	0.0
5644192	0.0	0.0	0.0	18.0	6.0	12.0	0.0	0.0	0.0
5644193	0.0	0.0	0.0	18.0	6.0	12.0	0.0	0.0	0.0
5644194	0.0	0.0	0.0	18.0	6.0	12.0	0.0	0.0	0.0
5644195	0.0	0.0	0.0	18.0	6.0	12.0	0.0	0.0	0.0
5644196	0.0	0.0	0.0	18.0	6.0	10.0	0.0	0.0	0.0
5644197	0.0	0.0	0.0	18.0	6.0	10.0	0.0	0.0	0.0
5644198	0.0	0.0	0.0	18.0	6.0	10.0	0.0	0.0	0.0
5644199	0.0	0.0	0.0	18.0	6.0	10.0	0.0	0.0	0.0
5644200	0.0	0.0	0.0	18.0	6.0	10.0	0.0	0.0	0.0
5644201	0.0	0.0	0.0	18.0	6.0	10.0	0.0	0.0	0.0
5644202	0.0	0.0	0.0	18.0	6.0	10.0	0.0	0.0	0.0
5644203	0.0	0.0	0.0	18.0	6.0	10.0	0.0	0.0	0.0
5644204	0.0	0.0	0.0	18.0	6.0	10.0	0.0	0.0	0.0
5644205	0.0	0.0	0.0	18.0	2.0	10.0	0.0	0.0	0.0
5644206	0.0	0.0	0.0	18.0	2.0	10.0	0.0	0.0	0.0
5644207	0.0	0.0	0.0	16.0	2.0	10.0	0.0	0.0	0.0
5644208	0.0	0.0	0.0	16.0	2.0	10.0	0.0	0.0	0.0
5644209	0.0	0.0	0.0	16.0	2.0	10.0	0.0	0.0	0.0
5644210	0.0	0.0	0.0	16.0	2.0	10.0	0.0	0.0	0.0
5644211	0.0	0.0	0.0	16.0	2.0	10.0	0.0	0.0	0.0
5644212	0.0	0.0	0.0	16.0	2.0	10.0	0.0	0.0	0.0
5644213	0.0	0.0	0.0	16.0	2.0	10.0	0.0	0.0	0.0
5644214	0.0	0.0	0.0	14.0	2.0	10.0	0.0	0.0	0.0
5644215	0.0	0.0	0.0	14.0	2.0	10.0	0.0	0.0	0.0
5644216	0.0	0.0	0.0	14.0	2.0	10.0	0.0	0.0	0.0
5644217	0.0	0.0	0.0	14.0	2.0	10.0	0.0	0.0	0.0
5644218	0.0	0.0	0.0	14.0	2.0	10.0	0.0	0.0	0.0
5644219	0.0	0.0	0.0	14.0	2.0	10.0	0.0	0.0	0.0
5644220	0.0	0.0	0.0	14.0	4.0	8.0	0.0	0.0	0.0
5644221	0.0	0.0	0.0	14.0	4.0	8.0	0.0	0.0	0.0
5644222	0.0	0.0	0.0	14.0	4.0	8.0	0.0	0.0	0.0
5644223	0.0	0.0	0.0	14.0	4.0	8.0	0.0	0.0	0.0
5644224	0.0	0.0	0.0	14.0	4.0	8.0	0.0	0.0	0.0
5644225	0.0	0.0	0.0	14.0	4.0	8.0	0.0	0.0	0.0
5644226	0.0	0.0	0.0	18.0	6.0	8.0	0.0	0.0	0.0
5644227	0.0	0.0	0.0	20.0	8.0	12.0	0.0	0.0	0.0
5644228	0.0	0.0	0.0	20.0	8.0	12.0	0.0	0.0	0.0
5644229	0.0	0.0	0.0	20.0	8.0	12.0	0.0	0.0	0.0
5644230	0.0	0.0	0.0	18.0	8.0	12.0	0.0	0.0	0.0
5644231	0.0	0.0	0.0	18.0	8.0	13.0	0.0	0.0	0.0
5644232	0.0	0.0	0.0	18.0	8.0	13.0	0.0	0.0	0.0
5644233	0.0	0.0	0.0	18.0	10.0	13.0	0.0	0.0	0.0
5644234	0.0	0.0	0.0	18.0	10.0	13.0	0.0	0.0	0.0
5644235	0.0	0.0	0.0	18.0	10.0	13.0	0.0	0.0	0.0
5644236	0.0	0.0	0.0	18.0	10.0	14.0	0.0	0.0	0.0
5644237	0.0	0.0	0.0	18.0	10.0	14.0	0.0	0.0	0.0
5644238	0.0	0.0	0.0	18.0	10.0	12.0	0.0	0.0	0.0
5644239	0.0	0.0	0.0	18.0	10.0	12.0	0.0	0.0	0.0
5644240	0.0	0.0	0.0	18.0	10.0	12.0	0.0	0.0	0.0
5644241	0.0	0.0	0.0	18.0	10.0	12.0	0.0	0.0	0.0
5644242	0.0	0.0	0.0	18.0	10.0	12.0	0.0	0.0	0.0
5644243	0.0	0.0	0.0	18.0	10.0	12.0	0.0	0.0	0.0
5644244	0.0	0.0	0.0	18.0	10.0	12.0	0.0	0.0	0.0
5644245	0.0	0.0	0.0	18.0	10.0	12.0	0.0	0.0	0.0
5644246	0.0	0.0	0.0	18.0	10.0	12.0	0.0	0.0	0.0
5644247	0.0	0.0	0.0	18.0	10.0	12.0	0.0	0.0	0.0
5644248	0.0	0.0	0.0	18.0	10.0	12.0	0.0	0.0	0.0
5644249	0.0	0.0	0.0	18.0	10.0	12.0	0.0	0.0	0.0
5644250	0.0	0.0	0.0	18.0	10.0	12.0	0.0	0.0	0.0
5644251	0.0	0.0	0.0	18.0	10.0	12.0	0.0	0.0	0.0
5644252	0.0	0.0	0.0	18.0	10.0	12.0	0.0	0.0	0.0
5644253	0.0	0.0	0.0	18.0	10.0	12.0	0.0	0.0	0.0
5644254	0.0	0.0	0.0	18.0	10.0	12.0	0.0	0.0	0.0
5644255	0.0	0.0	0.0	18.0	10.0	12.0	0.0	0.0	0.0
5644256	0.0	0.0	0.0	18.0	10.0	12.0	0.0	0.0	0.0
5644257	0.0	0.0	0.0	18.0	10.0	12.0	0.0	0.0	0.0
5644258	0.0	0.0	0.0	18.0	10.0	12.0	0.0	0.0	0.0
5644259	0.0	0.0	0.0	18.0	10.0	12.0	0.0	0.0	0.0
5644260	0.0	0.0	0.0	18.0	10.0	12.0	0.0	0.0	0.0
5644261	0.0	0.0	0.0	18.0	10.0	12.0	0.0	0.0	0.0
5644262	0.0	0.0	0.0	18.0	10.0	12.0	0.0	0.0	0.0
5644263	0.0	0.0	0.0	18.0	10.0	12.0	0.0	0.0	0.0
5644264	0.0	0.0	0.0	23.0	12.0	12.0	0.0	0.0	0.0
5644265	0.0	0.0	0.0	29.0	12.0	13.0	0.0	0.0	0.0
5644266	0.0	0.0	0.0	70.0	61.0	78.0	0.0	0.0	0.0
5644267	0.0	0.0	0.0	74.0	63.0	80.0	0.0	0.0	0.0
5644268	0.0	0.0	0.0	70.0	62.0	82.0	0.0	0.0	0.0
5644269	0.0	0.0	0.0	70.0	63.0	83.0	0.0	0.0	0.0
5644270	0.0	0.0	0.0	70.0	65.0	84.0	0.0	0.0	0.0
5644271	0.0	0.0	0.0	72.0	67.0	84.0	0.0	0.0	0.0
5644272	0.0	0.0	0.0	72.0	67.0	84.0	0.0	0.0	0.0
5644273	0.0	0.0	0.0	74.0	67.0	84.0	0.0	0.0	0.0
5644274	0.0	0.0	0.0	74.0	69.0	86.0	0.0	0.0	0.0
5644275	0.0	0.0	0.0	74.0	69.0	86.0	0.0	0.0	0.0
5644276	0.0	0.0	0.0	74.0	67.0	90.0	0.0	0.0	0.0
5644277	0.0	0.0	0.0	74.0	67.0	91.0	0.0	0.0	0.0
5644278	0.0	0.0	0.0	74.0	67.0	93.0	0.0	0.0	0.0
5644279	0.0	0.0	0.0	74.0	67.0	93.0	0.0	0.0	0.0
5644280	0.0	0.0	0.0	74.0	67.0	93.0	0.0	0.0	0.0
5644281	0.0	0.0	0.0	74.0	67.0	93.0	0.0	0.0	0.0
5644282	0.0	0.0	0.0	74.0	67.0	93.0	0.0	0.0	0.0
5644283	0.0	0.0	0.0	72.0	67.0	93.0	0.0	0.0	0.0
5644284	0.0	0.0	0.0	72.0	67.0	93.0	0.0	0.0	0.0
5644285	0.0	0.0	0.0	72.0	67.0	93.0	0.0	0.0	0.0
5644286	0.0	0.0	0.0	72.0	67.0	94.0	0.0	0.0	0.0
5644287	0.0	0.0	0.0	72.0	67.0	94.0	0.0	0.0	0.0
5644288	0.0	0.0	0.0	72.0	67.0	94.0	0.0	0.0	0.0
5644289	0.0	0.0	0.0	70.0	67.0	94.0	0.0	0.0	0.0
5644290	0.0	0.0	0.0	66.0	69.0	95.0	0.0	0.0	0.0
5644291	0.0	0.0	0.0	66.0	69.0	95.0	0.0	0.0	0.0
5644292	0.0	0.0	0.0	66.0	69.0	95.0	0.0	0.0	0.0
5644293	0.0	0.0	0.0	66.0	69.0	95.0	0.0	0.0	0.0
5644294	0.0	0.0	0.0	66.0	69.0	95.0	0.0	0.0	0.0
5644295	0.0	0.0	0.0	68.0	69.0	96.0	0.0	0.0	0.0
5644296	0.0	0.0	0.0	68.0	70.0	92.0	0.0	0.0	0.0
5644297	0.0	0.0	0.0	68.0	70.0	92.0	0.0	0.0	0.0
5644298	0.0	0.0	0.0	68.0	70.0	92.0	0.0	0.0	0.0
5644299	0.0	0.0	0.0	68.0	70.0	92.0	0.0	0.0	0.0
5644300	0.0	0.0	0.0	70.0	70.0	93.0	0.0	0.0	0.0
5644301	0.0	0.0	0.0	70.0	71.0	98.0	0.0	0.0	0.0
5644302	0.0	0.0	0.0	70.0	71.0	98.0	0.0	0.0	0.0
5644303	0.0	0.0	0.0	70.0	72.0	98.0	0.0	0.0	0.0
5644304	0.0	0.0	0.0	72.0	76.0	101.0	0.0	0.0	0.0
5644305	0.0	0.0	0.0	78.0	81.0	104.0	0.0	0.0	0.0
5644306	0.0	0.0	0.0	94.0	104.0	119.0	0.0	0.0	0.0
5644307	0.0	0.0	0.0	104.0	111.0	121.0	0.0	0.0	0.0
5644308	0.0	0.0	0.0	104.0	113.0	123.0	0.0	0.0	0.0
5644309	0.0	0.0	0.0	110.0	113.0	123.0	0.0	0.0	0.0
5644310	0.0	0.0	0.0	110.0	114.0	123.0	0.0	0.0	0.0
5644311	0.0	0.0	0.0	118.0	114.0	123.0	0.0	0.0	0.0
5644312	0.0	0.0	0.0	118.0	114.0	123.0	0.0	0.0	0.0
5644313	0.0	0.0	0.0	118.0	114.0	123.0	0.0	0.0	0.0
5644314	0.0	0.0	0.0	118.0	114.0	123.0	0.0	0.0	0.0
5644315	0.0	0.0	0.0	116.0	114.0	123.0	0.0	0.0	0.0
5644316	0.0	0.0	0.0	116.0	114.0	123.0	0.0	0.0	0.0
5644317	0.0	0.0	0.0	116.0	114.0	123.0	0.0	0.0	0.0
5644318	0.0	0.0	0.0	116.0	114.0	123.0	0.0	0.0	0.0
5644319	0.0	0.0	0.0	116.0	116.0	123.0	0.0	0.0	0.0
5644320	0.0	0.0	0.0	116.0	119.0	124.0	0.0	0.0	0.0
5644321	0.0	0.0	0.0	116.0	119.0	124.0	0.0	0.0	0.0
5644322	0.0	0.0	0.0	116.0	119.0	124.0	0.0	0.0	0.0
5644323	0.0	0.0	0.0	116.0	119.0	124.0	0.0	0.0	0.0
5644324	0.0	0.0	0.0	116.0	119.0	124.0	0.0	0.0	0.0
5644325	0.0	0.0	0.0	116.0	119.0	124.0	0.0	0.0	0.0
5644326	0.0	0.0	0.0	116.0	119.0	124.0	0.0	0.0	0.0
5644327	0.0	0.0	0.0	116.0	119.0	124.0	0.0	0.0	0.0
5644328	0.0	0.0	0.0	116.0	120.0	126.0	0.0	0.0	0.0
5644329	0.0	0.0	0.0	116.0	120.0	126.0	0.0	0.0	0.0
5644330	0.0	0.0	0.0	116.0	120.0	126.0	0.0	0.0	0.0
5644331	0.0	0.0	0.0	116.0	121.0	128.0	0.0	0.0	0.0
5644332	0.0	0.0	0.0	116.0	123.0	128.0	0.0	0.0	0.0
5644333	0.0	0.0	0.0	116.0	123.0	128.0	0.0	0.0	0.0
5644334	0.0	0.0	0.0	116.0	123.0	128.0	0.0	0.0	0.0
5644335	0.0	0.0	0.0	116.0	123.0	128.0	0.0	0.0	0.0
5644336	0.0	0.0	0.0	116.0	123.0	128.0	0.0	0.0	0.0
5644337	0.0	0.0	0.0	116.0	123.0	128.0	0.0	0.0	0.0
5644338	0.0	0.0	0.0	116.0	123.0	128.0	0.0	0.0	0.0
5644339	0.0	0.0	0.0	116.0	123.0	128.0	0.0	0.0	0.0
5644340	0.0	0.0	0.0	116.0	123.0	128.0	0.0	0.0	0.0
5644341	0.0	0.0	0.0	116.0	123.0	128.0	0.0	0.0	0.0
5644342	0.0	0.0	0.0	116.0	119.0	128.0	0.0	0.0	0.0
5644343	0.0	0.0	0.0	116.0	119.0	128.0	0.0	0.0	0.0
5644344	0.0	0.0	0.0	116.0	119.0	128.0	0.0	0.0	0.0
5644345	0.0	0.0	0.0	114.0	115.0	126.0	0.0	0.0	0.0
5644346	0.0	0.0	0.0	114.0	115.0	126.0	0.0	0.0	0.0
5644347	0.0	0.0	0.0	110.0	115.0	124.0	0.0	0.0	0.0
5644348	0.0	0.0	0.0	110.0	115.0	124.0	0.0	0.0	0.0
5644349	0.0	0.0	0.0	110.0	115.0	124.0	0.0	0.0	0.0
5644350	0.0	0.0	0.0	116.0	115.0	124.0	0.0	0.0	0.0
5644351	0.0	0.0	0.0	116.0	113.0	124.0	0.0	0.0	0.0
5644352	0.0	0.0	0.0	116.0	113.0	124.0	0.0	0.0	0.0
5644353	0.0	0.0	0.0	116.0	114.0	124.0	0.0	0.0	0.0
5644354	0.0	0.0	0.0	116.0	114.0	124.0	0.0	0.0	0.0
5644355	0.0	0.0	0.0	114.0	114.0	124.0	0.0	0.0	0.0
5644356	0.0	0.0	0.0	114.0	112.0	124.0	0.0	0.0	0.0
5644357	0.0	0.0	0.0	114.0	112.0	124.0	0.0	0.0	0.0
5644358	0.0	0.0	0.0	114.0	112.0	124.0	0.0	0.0	0.0
5644359	0.0	0.0	0.0	110.0	112.0	124.0	0.0	0.0	0.0
5644360	0.0	0.0	0.0	110.0	112.0	124.0	0.0	0.0	0.0
5644361	0.0	0.0	0.0	110.0	112.0	124.0	0.0	0.0	0.0
5644362	0.0	0.0	0.0	110.0	112.0	124.0	0.0	0.0	0.0
5644363	0.0	0.0	0.0	110.0	112.0	124.0	0.0	0.0	0.0
5644364	0.0	0.0	0.0	110.0	110.0	124.0	0.0	0.0	0.0
5644365	0.0	0.0	0.0	110.0	110.0	122.0	0.0	0.0	0.0
5644366	0.0	0.0	0.0	100.0	106.0	114.0	0.0	0.0	0.0
5644367	0.0	0.0	0.0	100.0	104.0	114.0	0.0	0.0	0.0
5644368	0.0	0.0	0.0	98.0	102.0	114.0	0.0	0.0	0.0
5644369	0.0	0.0	0.0	98.0	102.0	114.0	0.0	0.0	0.0
5644370	0.0	0.0	0.0	98.0	102.0	114.0	0.0	0.0	0.0
5644371	0.0	0.0	0.0	102.0	102.0	114.0	0.0	0.0	0.0
5644372	0.0	0.0	0.0	102.0	102.0	112.0	0.0	0.0	0.0
5644373	0.0	0.0	0.0	98.0	102.0	110.0	0.0	0.0	0.0
5644374	0.0	0.0	0.0	96.0	100.0	110.0	0.0	0.0	0.0
5644375	0.0	0.0	0.0	88.0	96.0	108.0	0.0	0.0	0.0
5644376	0.0	0.0	0.0	88.0	96.0	108.0	0.0	0.0	0.0
5644377	0.0	0.0	0.0	80.0	92.0	106.0	0.0	0.0	0.0
5644378	0.0	0.0	0.0	80.0	90.0	106.0	0.0	0.0	0.0
5644379	0.0	0.0	0.0	80.0	90.0	106.0	0.0	0.0	0.0
5644380	0.0	0.0	0.0	80.0	90.0	106.0	0.0	0.0	0.0
5644381	0.0	0.0	0.0	80.0	88.0	105.0	0.0	0.0	0.0
5644382	0.0	0.0	0.0	88.0	90.0	109.0	0.0	0.0	0.0
5644383	0.0	0.0	0.0	84.0	88.0	109.0	0.0	0.0	0.0
5644384	0.0	0.0	0.0	86.0	88.0	109.0	0.0	0.0	0.0
5644385	0.0	0.0	0.0	84.0	86.0	105.0	0.0	0.0	0.0
5644386	0.0	0.0	0.0	84.0	86.0	104.0	0.0	0.0	0.0
5644387	0.0	0.0	0.0	82.0	86.0	104.0	0.0	0.0	0.0
5644388	0.0	0.0	0.0	82.0	84.0	98.0	0.0	0.0	0.0
5644389	0.0	0.0	0.0	82.0	84.0	98.0	0.0	0.0	0.0
5644390	0.0	0.0	0.0	82.0	82.0	98.0	0.0	0.0	0.0
5644391	0.0	0.0	0.0	82.0	80.0	98.0	0.0	0.0	0.0
5644392	0.0	0.0	0.0	82.0	80.0	98.0	0.0	0.0	0.0
5644393	0.0	0.0	0.0	78.0	80.0	98.0	0.0	0.0	0.0
5644394	0.0	0.0	0.0	76.0	66.0	94.0	0.0	0.0	0.0
5644395	0.0	0.0	0.0	72.0	66.0	94.0	0.0	0.0	0.0
5644396	0.0	0.0	0.0	72.0	66.0	94.0	0.0	0.0	0.0
5644397	0.0	0.0	0.0	72.0	66.0	94.0	0.0	0.0	0.0
5644398	0.0	0.0	0.0	72.0	66.0	94.0	0.0	0.0	0.0
5644399	0.0	0.0	0.0	72.0	66.0	90.0	0.0	0.0	0.0
5644400	0.0	0.0	0.0	72.0	68.0	90.0	0.0	0.0	0.0
5644401	0.0	0.0	0.0	72.0	66.0	84.0	0.0	0.0	0.0
5644402	0.0	0.0	0.0	72.0	66.0	84.0	0.0	0.0	0.0
5644403	0.0	0.0	0.0	72.0	66.0	84.0	0.0	0.0	0.0
5644404	0.0	0.0	0.0	70.0	66.0	82.0	0.0	0.0	0.0
5644405	0.0	0.0	0.0	68.0	66.0	82.0	0.0	0.0	0.0
5644406	0.0	0.0	0.0	68.0	64.0	80.0	0.0	0.0	0.0
5644407	0.0	0.0	0.0	68.0	64.0	80.0	0.0	0.0	0.0
5644408	0.0	0.0	0.0	68.0	64.0	80.0	0.0	0.0	0.0
5644409	0.0	0.0	0.0	68.0	58.0	74.0	0.0	0.0	0.0
5644410	0.0	0.0	0.0	68.0	56.0	70.0	0.0	0.0	0.0
5644411	0.0	0.0	0.0	68.0	56.0	70.0	0.0	0.0	0.0
5644412	0.0	0.0	0.0	68.0	56.0	70.0	0.0	0.0	0.0
5644413	0.0	0.0	0.0	67.0	56.0	70.0	0.0	0.0	0.0
5644414	0.0	0.0	0.0	57.0	56.0	69.0	0.0	0.0	0.0
5644415	0.0	0.0	0.0	57.0	51.0	54.0	0.0	0.0	0.0
5644416	0.0	0.0	0.0	52.0	51.0	54.0	0.0	0.0	0.0
5644417	0.0	0.0	0.0	46.0	51.0	54.0	0.0	0.0	0.0
5644418	0.0	0.0	0.0	46.0	48.0	52.0	0.0	0.0	0.0
5644419	0.0	0.0	0.0	46.0	47.0	50.0	0.0	0.0	0.0
5644420	0.0	0.0	0.0	46.0	47.0	50.0	0.0	0.0	0.0
5644421	0.0	0.0	0.0	46.0	47.0	50.0	0.0	0.0	0.0
5644422	0.0	0.0	0.0	46.0	47.0	50.0	0.0	0.0	0.0
5644423	0.0	0.0	0.0	46.0	47.0	50.0	0.0	0.0	0.0
5644424	0.0	0.0	0.0	46.0	45.0	50.0	0.0	0.0	0.0
5644425	0.0	0.0	0.0	46.0	45.0	50.0	0.0	0.0	0.0
5644426	0.0	0.0	0.0	44.0	45.0	46.0	0.0	0.0	0.0
5644427	0.0	0.0	0.0	44.0	45.0	45.0	0.0	0.0	0.0
5644428	0.0	0.0	0.0	44.0	43.0	43.0	0.0	0.0	0.0
5644429	0.0	0.0	0.0	44.0	43.0	43.0	0.0	0.0	0.0
5644430	0.0	0.0	0.0	44.0	43.0	43.0	0.0	0.0	0.0
5644431	0.0	0.0	0.0	44.0	43.0	43.0	0.0	0.0	0.0
5644432	0.0	0.0	0.0	42.0	43.0	43.0	0.0	0.0	0.0
5644433	0.0	0.0	0.0	42.0	41.0	43.0	0.0	0.0	0.0
5644434	0.0	0.0	0.0	42.0	41.0	43.0	0.0	0.0	0.0
5644435	0.0	0.0	0.0	44.0	39.0	45.0	0.0	0.0	0.0
5644436	0.0	0.0	0.0	44.0	39.0	44.0	0.0	0.0	0.0
5644437	0.0	0.0	0.0	44.0	39.0	44.0	0.0	0.0	0.0
5644438	0.0	0.0	0.0	40.0	37.0	44.0	0.0	0.0	0.0
5644439	0.0	0.0	0.0	40.0	39.0	41.0	0.0	0.0	0.0
5644440	0.0	0.0	0.0	40.0	39.0	39.0	0.0	0.0	0.0
5644441	0.0	0.0	0.0	36.0	39.0	37.0	0.0	0.0	0.0
5644442	0.0	0.0	0.0	30.0	39.0	35.0	0.0	0.0	0.0
5644443	0.0	0.0	0.0	30.0	39.0	34.0	0.0	0.0	0.0
5644444	0.0	0.0	0.0	30.0	39.0	34.0	0.0	0.0	0.0
5644445	0.0	0.0	0.0	30.0	39.0	36.0	0.0	0.0	0.0
5644446	0.0	0.0	0.0	30.0	34.0	32.0	0.0	0.0	0.0
5644447	0.0	0.0	0.0	28.0	34.0	32.0	0.0	0.0	0.0
5644448	0.0	0.0	0.0	28.0	34.0	32.0	0.0	0.0	0.0
5644449	0.0	0.0	0.0	27.0	30.0	30.0	0.0	0.0	0.0
5644450	0.0	0.0	0.0	24.0	30.0	29.0	0.0	0.0	0.0
5644451	0.0	0.0	0.0	22.0	23.0	22.0	0.0	0.0	0.0
5644452	0.0	0.0	0.0	24.0	23.0	26.0	0.0	0.0	0.0
5644453	0.0	0.0	0.0	26.0	20.0	19.0	0.0	0.0	0.0
5644454	0.0	0.0	0.0	26.0	19.0	18.0	0.0	0.0	0.0
5644455	0.0	0.0	0.0	24.0	15.0	15.0	0.0	0.0	0.0
5644456	0.0	0.0	0.0	24.0	15.0	15.0	0.0	0.0	0.0
5644457	0.0	0.0	0.0	22.0	17.0	15.0	0.0	0.0	0.0
5644458	0.0	0.0	0.0	24.0	17.0	15.0	0.0	0.0	0.0
5644459	0.0	0.0	0.0	24.0	17.0	15.0	0.0	0.0	0.0
5644460	0.0	0.0	0.0	24.0	16.0	15.0	0.0	0.0	0.0
5644461	0.0	0.0	0.0	24.0	16.0	15.0	0.0	0.0	0.0
5644462	0.0	0.0	0.0	24.0	16.0	15.0	0.0	0.0	0.0
5644463	0.0	0.0	0.0	24.0	16.0	15.0	0.0	0.0	0.0
5644464	0.0	0.0	0.0	24.0	16.0	15.0	0.0	0.0	0.0
5644465	0.0	0.0	0.0	24.0	16.0	15.0	0.0	0.0	0.0
5644466	0.0	0.0	0.0	24.0	16.0	15.0	0.0	0.0	0.0
5644467	0.0	0.0	0.0	24.0	16.0	15.0	0.0	0.0	0.0
5644468	0.0	0.0	0.0	24.0	16.0	15.0	0.0	0.0	0.0
5644469	0.0	0.0	0.0	22.0	15.0	14.0	0.0	0.0	0.0
5644470	0.0	0.0	0.0	22.0	15.0	14.0	0.0	0.0	0.0
5644471	0.0	0.0	0.0	22.0	15.0	14.0	0.0	0.0	0.0
5644472	0.0	0.0	0.0	22.0	15.0	14.0	0.0	0.0	0.0
5644473	0.0	0.0	0.0	22.0	15.0	14.0	0.0	0.0	0.0
5644474	0.0	0.0	0.0	22.0	15.0	14.0	0.0	0.0	0.0
5644475	0.0	0.0	0.0	22.0	15.0	16.0	0.0	0.0	0.0
5644476	0.0	0.0	0.0	22.0	15.0	16.0	0.0	0.0	0.0
5644477	0.0	0.0	0.0	22.0	18.0	16.0	0.0	0.0	0.0
5644478	0.0	0.0	0.0	22.0	18.0	16.0	0.0	0.0	0.0
5644479	0.0	0.0	0.0	24.0	20.0	18.0	0.0	0.0	0.0
5644480	0.0	0.0	0.0	24.0	21.0	14.0	0.0	0.0	0.0
5644481	0.0	0.0	0.0	24.0	21.0	14.0	0.0	0.0	0.0
5644482	0.0	0.0	0.0	24.0	19.0	14.0	0.0	0.0	0.0
5644483	0.0	0.0	0.0	24.0	19.0	16.0	0.0	0.0	0.0
5644484	0.0	0.0	0.0	24.0	19.0	16.0	0.0	0.0	0.0
5644485	0.0	0.0	0.0	24.0	19.0	16.0	0.0	0.0	0.0
5644486	0.0	0.0	0.0	24.0	19.0	16.0	0.0	0.0	0.0
5644487	0.0	0.0	0.0	22.0	19.0	16.0	0.0	0.0	0.0
5644488	0.0	0.0	0.0	22.0	19.0	16.0	0.0	0.0	0.0
5644489	0.0	0.0	0.0	22.0	19.0	16.0	0.0	0.0	0.0
5644490	0.0	0.0	0.0	22.0	19.0	16.0	0.0	0.0	0.0
5644491	0.0	0.0	0.0	22.0	19.0	16.0	0.0	0.0	0.0
5644492	0.0	0.0	0.0	22.0	19.0	16.0	0.0	0.0	0.0
5644493	0.0	0.0	0.0	22.0	19.0	16.0	0.0	0.0	0.0
5644494	0.0	0.0	0.0	22.0	19.0	16.0	0.0	0.0	0.0
5644495	0.0	0.0	0.0	22.0	19.0	16.0	0.0	0.0	0.0
5644496	0.0	0.0	0.0	22.0	19.0	16.0	0.0	0.0	0.0
5644497	0.0	0.0	0.0	22.0	19.0	16.0	0.0	0.0	0.0
5644498	0.0	0.0	0.0	22.0	19.0	16.0	0.0	0.0	0.0
5644499	0.0	0.0	0.0	22.0	19.0	14.0	0.0	0.0	0.0
5644500	0.0	0.0	0.0	22.0	19.0	14.0	0.0	0.0	0.0
5644501	0.0	0.0	0.0	22.0	17.0	14.0	0.0	0.0	0.0
5644502	0.0	0.0	0.0	18.0	16.0	14.0	0.0	0.0	0.0
5644503	0.0	0.0	0.0	18.0	16.0	14.0	0.0	0.0	0.0
5644504	0.0	0.0	0.0	18.0	16.0	14.0	0.0	0.0	0.0
5644505	0.0	0.0	0.0	18.0	16.0	14.0	0.0	0.0	0.0
5644506	0.0	0.0	0.0	18.0	16.0	14.0	0.0	0.0	0.0
5644507	0.0	0.0	0.0	12.0	16.0	14.0	0.0	0.0	0.0
5644508	0.0	0.0	0.0	12.0	16.0	14.0	0.0	0.0	0.0
5644509	0.0	0.0	0.0	12.0	20.0	16.0	0.0	0.0	0.0
5644510	0.0	0.0	0.0	12.0	18.0	16.0	0.0	0.0	0.0
5644511	0.0	0.0	0.0	12.0	18.0	16.0	0.0	0.0	0.0
5644512	0.0	0.0	0.0	12.0	18.0	16.0	0.0	0.0	0.0
5644513	0.0	0.0	0.0	12.0	18.0	16.0	0.0	0.0	0.0
5644514	0.0	0.0	0.0	14.0	20.0	16.0	0.0	0.0	0.0
5644515	0.0	0.0	0.0	14.0	20.0	16.0	0.0	0.0	0.0
5644516	0.0	0.0	0.0	14.0	20.0	16.0	0.0	0.0	0.0
5644517	0.0	0.0	0.0	14.0	20.0	16.0	0.0	0.0	0.0
5644518	0.0	0.0	0.0	14.0	20.0	16.0	0.0	0.0	0.0
5644519	0.0	0.0	0.0	20.0	26.0	20.0	0.0	0.0	0.0
5644520	0.0	0.0	0.0	22.0	30.0	20.0	0.0	0.0	0.0
5644521	0.0	0.0	0.0	24.0	38.0	30.0	0.0	0.0	0.0
5644522	0.0	0.0	0.0	26.0	40.0	30.0	0.0	0.0	0.0
5644523	0.0	0.0	0.0	28.0	40.0	30.0	0.0	0.0	0.0
5644524	0.0	0.0	0.0	28.0	40.0	30.0	0.0	0.0	0.0
5644525	0.0	0.0	0.0	28.0	40.0	30.0	0.0	0.0	0.0
5644526	0.0	0.0	0.0	30.0	40.0	34.0	0.0	0.0	0.0
5644527	0.0	0.0	0.0	26.0	40.0	34.0	0.0	0.0	0.0
5644528	0.0	0.0	0.0	26.0	40.0	34.0	0.0	0.0	0.0
5644529	0.0	0.0	0.0	26.0	40.0	34.0	0.0	0.0	0.0
5644530	0.0	0.0	0.0	26.0	40.0	34.0	0.0	0.0	0.0
5644531	0.0	0.0	0.0	26.0	40.0	34.0	0.0	0.0	0.0
5644532	0.0	0.0	0.0	30.0	40.0	34.0	0.0	0.0	0.0
5644533	0.0	0.0	0.0	30.0	38.0	34.0	0.0	0.0	0.0
5644534	0.0	0.0	0.0	30.0	36.0	34.0	0.0	0.0	0.0
5644535	0.0	0.0	0.0	30.0	36.0	34.0	0.0	0.0	0.0
5644536	0.0	0.0	0.0	30.0	36.0	34.0	0.0	0.0	0.0
5644537	0.0	0.0	0.0	30.0	36.0	34.0	0.0	0.0	0.0
5644538	0.0	0.0	0.0	30.0	34.0	36.0	0.0	0.0	0.0
5644539	0.0	0.0	0.0	32.0	34.0	36.0	0.0	0.0	0.0
5644540	0.0	0.0	0.0	44.0	44.0	46.0	0.0	0.0	0.0
5644541	0.0	0.0	0.0	46.0	56.0	54.0	0.0	0.0	0.0
5644542	0.0	0.0	0.0	48.0	60.0	54.0	0.0	0.0	0.0
5644543	0.0	0.0	0.0	48.0	60.0	54.0	0.0	0.0	0.0
5644544	0.0	0.0	0.0	48.0	62.0	54.0	0.0	0.0	0.0
5644545	0.0	0.0	0.0	46.0	62.0	54.0	0.0	0.0	0.0
5644546	0.0	0.0	0.0	46.0	62.0	54.0	0.0	0.0	0.0
5644547	0.0	0.0	0.0	46.0	62.0	54.0	0.0	0.0	0.0
5644548	0.0	0.0	0.0	46.0	62.0	54.0	0.0	0.0	0.0
5644549	0.0	0.0	0.0	46.0	62.0	54.0	0.0	0.0	0.0
5644550	0.0	0.0	0.0	48.0	62.0	54.0	0.0	0.0	0.0
5644551	0.0	0.0	0.0	48.0	62.0	54.0	0.0	0.0	0.0
5644552	0.0	0.0	0.0	48.0	62.0	54.0	0.0	0.0	0.0
5644553	0.0	0.0	0.0	54.0	64.0	56.0	0.0	0.0	0.0
5644554	0.0	0.0	0.0	54.0	64.0	56.0	0.0	0.0	0.0
5644555	0.0	0.0	0.0	54.0	64.0	56.0	0.0	0.0	0.0
5644556	0.0	0.0	0.0	52.0	64.0	54.0	0.0	0.0	0.0
5644557	0.0	0.0	0.0	52.0	64.0	54.0	0.0	0.0	0.0
5644558	0.0	0.0	0.0	52.0	64.0	54.0	0.0	0.0	0.0
5644559	0.0	0.0	0.0	52.0	64.0	54.0	0.0	0.0	0.0
5644560	0.0	0.0	0.0	52.0	64.0	54.0	0.0	0.0	0.0
5644561	0.0	0.0	0.0	52.0	64.0	54.0	0.0	0.0	0.0
5644562	0.0	0.0	0.0	52.0	64.0	54.0	0.0	0.0	0.0
5644563	0.0	0.0	0.0	52.0	64.0	54.0	0.0	0.0	0.0
5644564	0.0	0.0	0.0	52.0	64.0	54.0	0.0	0.0	0.0
5644565	0.0	0.0	0.0	52.0	64.0	54.0	0.0	0.0	0.0
5644566	0.0	0.0	0.0	52.0	64.0	52.0	0.0	0.0	0.0
5644567	2.0	0.0	0.0	52.0	64.0	52.0	0.0	0.0	0.0
5644568	2.0	0.0	0.0	52.0	64.0	52.0	0.0	0.0	0.0
5644569	2.0	0.0	0.0	52.0	64.0	52.0	0.0	0.0	0.0
5644570	2.0	0.0	0.0	52.0	64.0	52.0	0.0	0.0	0.0
5644571	2.0	0.0	0.0	52.0	64.0	52.0	0.0	0.0	0.0
5644572	2.0	0.0	0.0	52.0	64.0	52.0	0.0	0.0	0.0
5644573	2.0	0.0	0.0	52.0	64.0	52.0	0.0	0.0	0.0
5644574	2.0	0.0	0.0	52.0	64.0	52.0	0.0	0.0	0.0
5644575	2.0	0.0	0.0	52.0	64.0	52.0	0.0	0.0	0.0
5644576	2.0	0.0	0.0	52.0	64.0	52.0	0.0	0.0	0.0
5644577	2.0	0.0	0.0	52.0	64.0	52.0	0.0	0.0	0.0
5644578	2.0	0.0	0.0	52.0	64.0	52.0	0.0	0.0	0.0
5644579	2.0	0.0	0.0	52.0	64.0	48.0	0.0	0.0	0.0
5644580	2.0	0.0	0.0	52.0	64.0	48.0	0.0	0.0	0.0
5644581	2.0	0.0	0.0	52.0	62.0	44.0	0.0	0.0	0.0
5644582	2.0	0.0	0.0	52.0	62.0	44.0	0.0	0.0	0.0
5644583	2.0	0.0	0.0	52.0	62.0	44.0	0.0	0.0	0.0
5644584	2.0	0.0	0.0	52.0	62.0	44.0	0.0	0.0	0.0
5644585	2.0	0.0	0.0	52.0	62.0	44.0	0.0	0.0	0.0
5644586	2.0	0.0	0.0	52.0	62.0	44.0	0.0	0.0	0.0
5644587	2.0	0.0	0.0	52.0	62.0	44.0	0.0	0.0	0.0
5644588	2.0	0.0	0.0	52.0	62.0	44.0	0.0	0.0	0.0
5644589	2.0	0.0	0.0	52.0	62.0	44.0	0.0	0.0	0.0
5644590	2.0	0.0	0.0	52.0	62.0	44.0	0.0	0.0	0.0
5644591	2.0	0.0	0.0	52.0	62.0	44.0	0.0	0.0	0.0
5644592	2.0	0.0	0.0	52.0	62.0	44.0	0.0	0.0	0.0
5644593	2.0	0.0	0.0	52.0	62.0	44.0	0.0	0.0	0.0
5644594	2.0	0.0	0.0	52.0	62.0	44.0	0.0	0.0	0.0
5644595	2.0	0.0	0.0	52.0	62.0	44.0	0.0	0.0	0.0
5644596	2.0	0.0	0.0	52.0	62.0	44.0	0.0	0.0	0.0
5644597	2.0	0.0	0.0	52.0	62.0	44.0	0.0	0.0	0.0
5644598	2.0	0.0	0.0	52.0	62.0	44.0	0.0	0.0	0.0
5644599	2.0	0.0	0.0	52.0	62.0	44.0	0.0	0.0	0.0
5644600	2.0	0.0	0.0	52.0	62.0	44.0	0.0	0.0	0.0
5644601	2.0	0.0	0.0	50.0	58.0	44.0	0.0	0.0	0.0
5644602	2.0	0.0	0.0	50.0	58.0	44.0	0.0	0.0	0.0
5644603	2.0	0.0	0.0	50.0	58.0	44.0	0.0	0.0	0.0
5644604	2.0	0.0	0.0	50.0	58.0	44.0	0.0	0.0	0.0
5644605	2.0	0.0	0.0	50.0	58.0	44.0	0.0	0.0	0.0
5644606	2.0	0.0	0.0	50.0	54.0	44.0	0.0	0.0	0.0
5644607	2.0	0.0	0.0	50.0	50.0	44.0	0.0	0.0	0.0
5644608	2.0	0.0	0.0	50.0	50.0	44.0	0.0	0.0	0.0
5644609	2.0	0.0	0.0	50.0	50.0	44.0	0.0	0.0	0.0
5644610	2.0	0.0	0.0	50.0	50.0	44.0	0.0	0.0	0.0
5644611	2.0	0.0	0.0	50.0	48.0	44.0	0.0	0.0	0.0
5644612	2.0	0.0	0.0	50.0	48.0	44.0	0.0	0.0	0.0
5644613	2.0	0.0	0.0	50.0	48.0	44.0	0.0	0.0	0.0
5644614	2.0	0.0	0.0	50.0	46.0	44.0	0.0	0.0	0.0
5644615	2.0	0.0	0.0	50.0	46.0	42.0	0.0	0.0	0.0
5644616	2.0	0.0	0.0	50.0	46.0	42.0	0.0	0.0	0.0
5644617	2.0	0.0	0.0	50.0	46.0	42.0	0.0	0.0	0.0
5644618	2.0	0.0	0.0	50.0	46.0	42.0	0.0	0.0	0.0
5644619	2.0	0.0	0.0	50.0	46.0	42.0	0.0	0.0	0.0
5644620	2.0	0.0	0.0	50.0	46.0	42.0	0.0	0.0	0.0
5644621	2.0	0.0	0.0	50.0	46.0	42.0	0.0	0.0	0.0
5644622	2.0	0.0	0.0	50.0	46.0	42.0	0.0	0.0	0.0
5644623	2.0	0.0	0.0	50.0	42.0	42.0	0.0	0.0	0.0
5644624	2.0	0.0	0.0	48.0	36.0	34.0	0.0	0.0	0.0
5644625	2.0	0.0	0.0	48.0	34.0	32.0	0.0	0.0	0.0
5644626	2.0	0.0	0.0	48.0	34.0	32.0	0.0	0.0	0.0
5644627	2.0	0.0	0.0	48.0	34.0	32.0	0.0	0.0	0.0
5644628	2.0	0.0	0.0	46.0	34.0	32.0	0.0	0.0	0.0
5644629	2.0	0.0	0.0	40.0	28.0	32.0	0.0	0.0	0.0
5644630	2.0	0.0	0.0	40.0	26.0	30.0	0.0	0.0	0.0
5644631	2.0	0.0	0.0	32.0	22.0	30.0	0.0	0.0	0.0
5644632	2.0	0.0	0.0	22.0	18.0	24.0	0.0	0.0	0.0
5644633	2.0	0.0	0.0	20.0	16.0	24.0	0.0	0.0	0.0
5644634	2.0	0.0	0.0	20.0	14.0	24.0	0.0	0.0	0.0
5644635	2.0	0.0	0.0	18.0	14.0	24.0	0.0	0.0	0.0
5644636	2.0	0.0	0.0	16.0	14.0	24.0	0.0	0.0	0.0
5644637	2.0	0.0	0.0	16.0	14.0	24.0	0.0	0.0	0.0
5644638	2.0	0.0	0.0	16.0	14.0	24.0	0.0	0.0	0.0
5644639	2.0	0.0	0.0	12.0	12.0	22.0	0.0	0.0	0.0
5644640	2.0	0.0	0.0	12.0	12.0	22.0	0.0	0.0	0.0
5644641	2.0	0.0	0.0	12.0	10.0	18.0	0.0	0.0	0.0
5644642	2.0	0.0	0.0	6.0	8.0	10.0	0.0	0.0	0.0
5644643	2.0	0.0	0.0	6.0	8.0	10.0	0.0	0.0	0.0
5644644	2.0	0.0	0.0	6.0	6.0	10.0	0.0	0.0	0.0
5644645	2.0	0.0	0.0	6.0	6.0	10.0	0.0	0.0	0.0
5644646	2.0	0.0	0.0	2.0	6.0	8.0	0.0	0.0	0.0
5644647	2.0	0.0	0.0	0.0	0.0	0.0	0.0	0.0	0.0
5644648	2.0	0.0	0.0	0.0	0.0	0.0	0.0	0.0	0.0
5644649	2.0	0.0	0.0	0.0	0.0	0.0	0.0	0.0	0.0
5644650	2.0	0.0	0.0	0.0	0.0	0.0	0.0	0.0	0.0
5644651	2.0	0.0	0.0	0.0	0.0	0.0	0.0	0.0	0.0
5644652	2.0	0.0	0.0	0.0	0.0	0.0	0.0	0.0	0.0
5644653	2.0	0.0	0.0	0.0	0.0	0.0	0.0	0.0	0.0
5644654	2.0	0.0	0.0	0.0	0.0	0.0	0.0	0.0	0.0
5644655	2.0	0.0	0.0	0.0	0.0	0.0	0.0	0.0	0.0
5644656	2.0	0.0	0.0	0.0	0.0	0.0	0.0	0.0	0.0
5644657	2.0	0.0	0.0	0.0	0.0	0.0	0.0	0.0	0.0
5644658	2.0	0.0	0.0	0.0	0.0	0.0	0.0	0.0	0.0
5644659	2.0	0.0	0.0	0.0	0.0	0.0	0.0	0.0	0.0
5644660	2.0	0.0	0.0	0.0	0.0	0.0	0.0	0.0	0.0
5644661	2.0	0.0	0.0	0.0	0.0	0.0	0.0	0.0	0.0
5644662	2.0	0.0	0.0	0.0	0.0	0.0	0.0	0.0	0.0
5644663	2.0	0.0	0.0	0.0	0.0	0.0	0.0	0.0	0.0
5644664	2.0	0.0	0.0	0.0	0.0	0.0	0.0	0.0	0.0
5644665	2.0	0.0	0.0	0.0	0.0	0.0	0.0	0.0	0.0
5644666	2.0	0.0	0.0	0.0	0.0	0.0	0.0	0.0	0.0
5644667	2.0	0.0	0.0	0.0	0.0	0.0	0.0	0.0	0.0
5644668	2.0	0.0	0.0	0.0	0.0	0.0	0.0	0.0	0.0
5644669	2.0	0.0	0.0	0.0	0.0	0.0	0.0	0.0	0.0
5644670	2.0	0.0	0.0	0.0	0.0	0.0	0.0	0.0	0.0
5644671	2.0	0.0	0.0	0.0	0.0	0.0	0.0	0.0	0.0
5644672	2.0	0.0	0.0	0.0	0.0	0.0	0.0	0.0	0.0
5644673	0.0	0.0	0.0	0.0	0.0	0.0	0.0	0.0	0.0
5644674	0.0	0.0	0.0	0.0	0.0	0.0	0.0	0.0	0.0
5644675	0.0	0.0	0.0	0.0	0.0	0.0	0.0	0.0	0.0
5644676	0.0	0.0	0.0	0.0	0.0	0.0	0.0	0.0	0.0
5644677	0.0	0.0	0.0	0.0	0.0	0.0	0.0	0.0	0.0
5644678	0.0	0.0	0.0	0.0	0.0	0.0	0.0	0.0	0.0
5644679	0.0	0.0	0.0	0.0	0.0	0.0	0.0	0.0	0.0
5644680	0.0	0.0	0.0	0.0	0.0	0.0	0.0	0.0	0.0
5644681	0.0	0.0	0.0	0.0	0.0	0.0	0.0	0.0	0.0
5644682	0.0	0.0	0.0	0.0	0.0	0.0	0.0	0.0	0.0
5644683	0.0	0.0	0.0	0.0	0.0	0.0	0.0	0.0	0.0
5644684	0.0	0.0	0.0	0.0	0.0	0.0	0.0	0.0	0.0
5644685	0.0	0.0	0.0	0.0	0.0	0.0	0.0	0.0	0.0
5644686	0.0	0.0	0.0	0.0	0.0	0.0	0.0	0.0	0.0
5644687	0.0	0.0	0.0	0.0	0.0	0.0	0.0	0.0	0.0
5644688	0.0	0.0	0.0	0.0	0.0	0.0	0.0	0.0	0.0
5644689	0.0	0.0	0.0	0.0	0.0	0.0	0.0	0.0	0.0
5644690	0.0	0.0	0.0	0.0	0.0	0.0	0.0	0.0	0.0
5644691	0.0	0.0	0.0	0.0	0.0	0.0	0.0	0.0	0.0
5644692	0.0	0.0	0.0	0.0	0.0	0.0	0.0	0.0	0.0
5644693	0.0	0.0	0.0	0.0	0.0	0.0	0.0	0.0	0.0
5644694	0.0	0.0	0.0	0.0	0.0	0.0	0.0	0.0	0.0
5644695	0.0	0.0	0.0	0.0	0.0	0.0	0.0	0.0	0.0
5644696	0.0	0.0	0.0	0.0	0.0	0.0	0.0	0.0	0.0
5644697	0.0	0.0	0.0	0.0	0.0	0.0	0.0	0.0	0.0
5644698	0.0	0.0	0.0	0.0	0.0	0.0	0.0	0.0	0.0
5644699	0.0	0.0	0.0	0.0	0.0	0.0	0.0	0.0	0.0
5644700	0.0	0.0	0.0	0.0	0.0	0.0	0.0	0.0	0.0
5644701	0.0	0.0	0.0	0.0	0.0	0.0	0.0	0.0	0.0
5644702	0.0	0.0	0.0	0.0	0.0	0.0	0.0	0.0	0.0
5644703	0.0	0.0	0.0	0.0	0.0	0.0	0.0	0.0	0.0
5644704	0.0	0.0	0.0	0.0	0.0	0.0	0.0	0.0	0.0
5644705	0.0	0.0	0.0	0.0	0.0	0.0	0.0	0.0	0.0
5644706	0.0	0.0	0.0	0.0	0.0	0.0	0.0	0.0	0.0
5644707	0.0	0.0	0.0	0.0	0.0	0.0	0.0	0.0	0.0
5644708	0.0	0.0	0.0	0.0	0.0	0.0	0.0	0.0	0.0
5644709	0.0	0.0	0.0	0.0	0.0	0.0	0.0	0.0	0.0
5644710	0.0	0.0	0.0	0.0	0.0	0.0	0.0	0.0	0.0
5644711	0.0	0.0	0.0	0.0	0.0	0.0	0.0	0.0	0.0
5644712	0.0	0.0	0.0	0.0	0.0	0.0	0.0	0.0	0.0
5644713	0.0	0.0	0.0	0.0	0.0	0.0	0.0	0.0	0.0
5644714	0.0	0.0	0.0	0.0	0.0	0.0	0.0	0.0	0.0
5644715	0.0	0.0	0.0	0.0	0.0	0.0	0.0	0.0	0.0
5644716	0.0	0.0	0.0	0.0	0.0	0.0	0.0	0.0	0.0
5644717	0.0	0.0	0.0	0.0	0.0	0.0	0.0	0.0	0.0
5644718	0.0	0.0	0.0	0.0	0.0	0.0	0.0	0.0	0.0
5644719	0.0	0.0	0.0	0.0	0.0	0.0	0.0	0.0	0.0
5644720	0.0	0.0	0.0	0.0	0.0	0.0	0.0	0.0	0.0
5644721	0.0	0.0	0.0	0.0	0.0	0.0	0.0	0.0	0.0
5644722	0.0	0.0	0.0	0.0	0.0	0.0	0.0	0.0	0.0
5644723	0.0	0.0	0.0	0.0	0.0	0.0	0.0	0.0	0.0
5644724	0.0	0.0	0.0	0.0	0.0	0.0	0.0	0.0	0.0
5644725	0.0	0.0	0.0	0.0	0.0	0.0	0.0	0.0	0.0
5644726	0.0	0.0	0.0	0.0	0.0	0.0	0.0	0.0	0.0
5644727	0.0	0.0	0.0	0.0	0.0	0.0	0.0	0.0	0.0
5644728	0.0	0.0	0.0	0.0	0.0	0.0	0.0	0.0	0.0
5644729	0.0	0.0	0.0	0.0	0.0	0.0	0.0	0.0	0.0
5644730	0.0	0.0	0.0	0.0	0.0	0.0	0.0	0.0	0.0
5644731	0.0	0.0	0.0	0.0	0.0	0.0	0.0	0.0	0.0
5644732	0.0	0.0	0.0	0.0	0.0	0.0	0.0	0.0	0.0
5644733	0.0	0.0	0.0	0.0	0.0	0.0	0.0	0.0	0.0
5644734	0.0	0.0	0.0	0.0	0.0	0.0	0.0	0.0	0.0
5644735	0.0	0.0	0.0	0.0	0.0	0.0	0.0	0.0	0.0
5644736	0.0	0.0	0.0	0.0	0.0	0.0	0.0	0.0	0.0
5644737	0.0	0.0	0.0	0.0	0.0	0.0	0.0	0.0	0.0
5644738	0.0	0.0	0.0	0.0	0.0	0.0	0.0	0.0	0.0
5644739	0.0	0.0	0.0	0.0	0.0	0.0	0.0	0.0	0.0
5644740	0.0	0.0	0.0	0.0	0.0	0.0	0.0	0.0	0.0
5644741	0.0	0.0	0.0	0.0	0.0	0.0	0.0	0.0	0.0
5644742	0.0	0.0	0.0	0.0	0.0	0.0	0.0	0.0	0.0
5644743	0.0	0.0	0.0	0.0	0.0	0.0	0.0	0.0	0.0
5644744	0.0	0.0	0.0	0.0	0.0	0.0	0.0	0.0	0.0
5644745	0.0	0.0	0.0	0.0	0.0	0.0	0.0	0.0	0.0
5644746	0.0	0.0	0.0	0.0	0.0	0.0	0.0	0.0	0.0
5644747	0.0	0.0	0.0	0.0	0.0	0.0	0.0	0.0	0.0
5644748	0.0	0.0	0.0	0.0	0.0	0.0	0.0	0.0	0.0
5644749	0.0	0.0	0.0	0.0	0.0	0.0	0.0	0.0	0.0
5644750	0.0	0.0	0.0	0.0	0.0	0.0	0.0	0.0	0.0
5644751	0.0	0.0	0.0	0.0	0.0	0.0	0.0	0.0	0.0
5644752	0.0	0.0	0.0	0.0	0.0	0.0	0.0	0.0	0.0
5644753	0.0	0.0	0.0	0.0	0.0	0.0	0.0	0.0	0.0
5644754	0.0	0.0	0.0	0.0	0.0	0.0	0.0	0.0	0.0
5644755	0.0	0.0	0.0	0.0	0.0	0.0	0.0	0.0	0.0
5644756	0.0	0.0	0.0	0.0	0.0	0.0	0.0	0.0	0.0
5644757	0.0	0.0	0.0	0.0	0.0	0.0	0.0	0.0	0.0
5644758	0.0	0.0	0.0	0.0	0.0	0.0	0.0	0.0	0.0
5644759	0.0	0.0	0.0	0.0	0.0	0.0	0.0	0.0	0.0
5644760	0.0	0.0	0.0	0.0	0.0	0.0	0.0	0.0	0.0
5644761	0.0	0.0	0.0	0.0	0.0	0.0	0.0	0.0	0.0
5644762	0.0	0.0	0.0	0.0	0.0	0.0	0.0	0.0	0.0
5644763	0.0	0.0	0.0	0.0	0.0	0.0	0.0	0.0	0.0
5644764	0.0	0.0	0.0	0.0	0.0	0.0	0.0	0.0	0.0
5644765	0.0	0.0	0.0	0.0	0.0	0.0	0.0	0.0	0.0
5644766	0.0	0.0	0.0	0.0	0.0	0.0	0.0	0.0	0.0
5644767	0.0	0.0	0.0	0.0	0.0	0.0	0.0	0.0	0.0
5644768	0.0	0.0	0.0	0.0	0.0	0.0	0.0	0.0	0.0
5644769	0.0	0.0	0.0	0.0	0.0	0.0	0.0	0.0	0.0
5644770	0.0	0.0	0.0	0.0	0.0	0.0	0.0	0.0	0.0
5644771	0.0	0.0	0.0	0.0	0.0	0.0	0.0	0.0	0.0
5644772	0.0	0.0	0.0	0.0	0.0	0.0	0.0	0.0	0.0
5644773	0.0	0.0	0.0	0.0	0.0	0.0	0.0	0.0	0.0
5644774	0.0	0.0	0.0	0.0	0.0	0.0	0.0	0.0	0.0
5644775	0.0	0.0	0.0	0.0	0.0	0.0	0.0	0.0	0.0
5644776	0.0	0.0	0.0	0.0	0.0	0.0	0.0	0.0	0.0
5644777	0.0	0.0	0.0	0.0	0.0	0.0	0.0	0.0	0.0
5644778	0.0	0.0	0.0	0.0	0.0	0.0	0.0	0.0	0.0
5644779	0.0	0.0	0.0	0.0	0.0	0.0	0.0	0.0	0.0
5644780	0.0	0.0	0.0	0.0	0.0	0.0	0.0	0.0	0.0
5644781	0.0	0.0	0.0	0.0	0.0	0.0	0.0	0.0	0.0
5644782	0.0	0.0	0.0	0.0	0.0	0.0	0.0	0.0	0.0
5644783	0.0	0.0	0.0	0.0	0.0	0.0	0.0	0.0	0.0
5644784	0.0	0.0	0.0	0.0	0.0	0.0	0.0	0.0	0.0
5644785	0.0	0.0	0.0	0.0	0.0	0.0	0.0	0.0	0.0
5644786	0.0	0.0	0.0	0.0	0.0	0.0	0.0	0.0	0.0
5644787	0.0	0.0	0.0	0.0	0.0	0.0	0.0	0.0	0.0
5644788	0.0	0.0	0.0	0.0	0.0	0.0	0.0	0.0	0.0
5644789	0.0	0.0	0.0	0.0	0.0	0.0	0.0	0.0	0.0
5644790	0.0	0.0	0.0	0.0	0.0	0.0	0.0	0.0	0.0
5644791	0.0	0.0	0.0	0.0	0.0	0.0	0.0	0.0	0.0
5644792	0.0	0.0	0.0	0.0	0.0	0.0	0.0	0.0	0.0
5644793	0.0	0.0	0.0	0.0	0.0	0.0	0.0	0.0	0.0
5644794	0.0	0.0	0.0	0.0	0.0	0.0	0.0	0.0	0.0
5644795	0.0	0.0	0.0	0.0	0.0	0.0	0.0	0.0	0.0
5644796	0.0	0.0	0.0	0.0	0.0	0.0	0.0	0.0	0.0
5644797	0.0	0.0	0.0	0.0	0.0	0.0	0.0	0.0	0.0
5644798	0.0	0.0	0.0	0.0	0.0	0.0	0.0	0.0	0.0
5644799	0.0	0.0	0.0	0.0	0.0	0.0	0.0	0.0	0.0
5644800	0.0	0.0	0.0	0.0	0.0	0.0	0.0	0.0	0.0
5644801	0.0	0.0	0.0	0.0	0.0	2.0	0.0	0.0	0.0
5644802	0.0	0.0	0.0	0.0	0.0	2.0	0.0	0.0	0.0
5644803	0.0	0.0	0.0	0.0	0.0	2.0	0.0	0.0	0.0
5644804	0.0	0.0	0.0	0.0	0.0	2.0	0.0	0.0	0.0
5644805	0.0	0.0	0.0	0.0	0.0	2.0	0.0	0.0	0.0
5644806	0.0	0.0	0.0	0.0	0.0	2.0	0.0	0.0	0.0
5644807	0.0	0.0	0.0	0.0	0.0	2.0	0.0	0.0	0.0
5644808	0.0	0.0	0.0	0.0	0.0	2.0	0.0	0.0	0.0
5644809	0.0	0.0	0.0	0.0	0.0	2.0	0.0	0.0	0.0
5644810	0.0	0.0	0.0	0.0	0.0	2.0	0.0	0.0	0.0
5644811	0.0	0.0	0.0	0.0	0.0	2.0	0.0	0.0	0.0
5644812	0.0	0.0	0.0	0.0	0.0	2.0	0.0	0.0	0.0
5644813	0.0	0.0	0.0	0.0	0.0	2.0	0.0	0.0	0.0
5644814	0.0	0.0	0.0	0.0	0.0	2.0	0.0	0.0	0.0
5644815	0.0	0.0	0.0	0.0	0.0	2.0	0.0	0.0	0.0
5644816	0.0	0.0	0.0	0.0	0.0	2.0	0.0	0.0	0.0
5644817	0.0	0.0	0.0	0.0	0.0	2.0	0.0	0.0	0.0
5644818	0.0	0.0	0.0	0.0	0.0	2.0	0.0	0.0	0.0
5644819	0.0	0.0	0.0	0.0	0.0	2.0	0.0	0.0	0.0
5644820	0.0	0.0	0.0	0.0	0.0	2.0	0.0	0.0	0.0
5644821	0.0	0.0	0.0	0.0	0.0	2.0	0.0	0.0	0.0
5644822	0.0	0.0	0.0	0.0	0.0	2.0	0.0	0.0	0.0
5644823	0.0	0.0	0.0	0.0	0.0	2.0	0.0	0.0	0.0
5644824	0.0	0.0	0.0	0.0	0.0	2.0	0.0	0.0	0.0
5644825	0.0	0.0	0.0	0.0	0.0	2.0	0.0	0.0	0.0
5644826	0.0	0.0	0.0	0.0	0.0	2.0	0.0	0.0	0.0
5644827	0.0	0.0	0.0	0.0	0.0	2.0	0.0	0.0	0.0
5644828	0.0	0.0	0.0	0.0	0.0	2.0	0.0	0.0	0.0
5644829	0.0	0.0	0.0	0.0	0.0	4.0	0.0	0.0	0.0
5644830	0.0	0.0	0.0	0.0	0.0	4.0	0.0	0.0	0.0
5644831	0.0	0.0	0.0	0.0	0.0	4.0	0.0	0.0	0.0
5644832	0.0	0.0	0.0	0.0	0.0	4.0	0.0	0.0	0.0
5644833	0.0	0.0	0.0	0.0	0.0	4.0	0.0	0.0	0.0
5644834	0.0	0.0	0.0	0.0	0.0	4.0	0.0	0.0	0.0
5644835	0.0	0.0	0.0	0.0	0.0	4.0	0.0	0.0	0.0
5644836	0.0	0.0	0.0	0.0	0.0	4.0	0.0	0.0	0.0
5644837	0.0	0.0	0.0	0.0	0.0	4.0	0.0	0.0	0.0
5644838	0.0	0.0	0.0	0.0	0.0	6.0	0.0	0.0	0.0
5644839	0.0	0.0	0.0	0.0	0.0	6.0	0.0	0.0	0.0
5644840	0.0	0.0	0.0	0.0	0.0	6.0	0.0	0.0	0.0
5644841	0.0	0.0	0.0	0.0	0.0	6.0	0.0	0.0	0.0
5644842	0.0	0.0	0.0	0.0	0.0	6.0	0.0	0.0	0.0
5644843	0.0	0.0	0.0	0.0	0.0	6.0	0.0	0.0	0.0
5644844	0.0	0.0	0.0	0.0	0.0	6.0	0.0	0.0	0.0
5644845	0.0	0.0	0.0	0.0	0.0	6.0	0.0	0.0	0.0
5644846	0.0	0.0	0.0	0.0	0.0	6.0	0.0	0.0	0.0
5644847	0.0	0.0	0.0	0.0	0.0	8.0	0.0	0.0	0.0
5644848	0.0	0.0	0.0	0.0	0.0	8.0	0.0	0.0	0.0
5644849	0.0	0.0	0.0	0.0	0.0	8.0	0.0	0.0	0.0
5644850	0.0	0.0	0.0	0.0	0.0	8.0	0.0	0.0	0.0
5644851	0.0	0.0	0.0	0.0	0.0	8.0	0.0	0.0	0.0
5644852	0.0	0.0	0.0	0.0	0.0	8.0	0.0	0.0	0.0
5644853	0.0	0.0	0.0	0.0	0.0	8.0	0.0	0.0	0.0
5644854	0.0	0.0	0.0	0.0	0.0	8.0	0.0	0.0	0.0
5644855	0.0	0.0	0.0	0.0	0.0	8.0	0.0	0.0	0.0
5644856	0.0	0.0	0.0	0.0	0.0	8.0	0.0	0.0	0.0
5644857	0.0	0.0	0.0	0.0	0.0	8.0	0.0	0.0	0.0
5644858	0.0	0.0	0.0	0.0	0.0	8.0	0.0	0.0	0.0
5644859	0.0	0.0	0.0	0.0	0.0	8.0	0.0	0.0	0.0
5644860	0.0	0.0	0.0	0.0	0.0	8.0	0.0	0.0	0.0
5644861	0.0	0.0	0.0	0.0	0.0	8.0	0.0	0.0	0.0
5644862	0.0	0.0	0.0	0.0	0.0	8.0	0.0	0.0	0.0
5644863	0.0	0.0	0.0	0.0	0.0	8.0	0.0	0.0	0.0
5644864	0.0	0.0	0.0	0.0	0.0	8.0	0.0	0.0	0.0
5644865	0.0	0.0	0.0	0.0	0.0	8.0	0.0	0.0	0.0
5644866	0.0	0.0	0.0	0.0	0.0	8.0	0.0	0.0	0.0
5644867	0.0	0.0	0.0	0.0	0.0	8.0	0.0	0.0	0.0
5644868	0.0	0.0	0.0	0.0	0.0	8.0	0.0	0.0	0.0
5644869	0.0	0.0	0.0	0.0	0.0	8.0	0.0	0.0	0.0
5644870	0.0	0.0	0.0	0.0	0.0	8.0	0.0	0.0	0.0
5644871	0.0	0.0	0.0	0.0	0.0	8.0	0.0	0.0	0.0
5644872	0.0	0.0	0.0	0.0	0.0	8.0	0.0	0.0	0.0
5644873	0.0	0.0	0.0	0.0	0.0	8.0	0.0	0.0	0.0
5644874	0.0	0.0	0.0	0.0	0.0	8.0	0.0	0.0	0.0
5644875	0.0	0.0	0.0	0.0	0.0	8.0	0.0	0.0	0.0
5644876	0.0	0.0	0.0	0.0	0.0	8.0	0.0	0.0	0.0
5644877	0.0	0.0	0.0	0.0	0.0	8.0	0.0	0.0	0.0
5644878	0.0	0.0	0.0	0.0	0.0	8.0	0.0	0.0	0.0
5644879	0.0	0.0	0.0	0.0	0.0	8.0	0.0	0.0	0.0
5644880	0.0	0.0	0.0	0.0	0.0	8.0	0.0	0.0	0.0
5644881	0.0	0.0	0.0	0.0	0.0	8.0	0.0	0.0	0.0
5644882	0.0	0.0	0.0	0.0	0.0	8.0	0.0	0.0	0.0
5644883	0.0	0.0	0.0	0.0	0.0	8.0	0.0	0.0	0.0
5644884	0.0	0.0	0.0	0.0	0.0	8.0	0.0	0.0	0.0
5644885	0.0	0.0	0.0	0.0	0.0	8.0	0.0	0.0	0.0
5644886	0.0	0.0	0.0	0.0	0.0	8.0	0.0	0.0	0.0
5644887	0.0	0.0	0.0	0.0	0.0	8.0	0.0	0.0	0.0
5644888	0.0	0.0	0.0	0.0	0.0	8.0	0.0	0.0	0.0
5644889	0.0	0.0	0.0	0.0	0.0	8.0	0.0	0.0	0.0
5644890	0.0	0.0	0.0	0.0	0.0	8.0	0.0	0.0	0.0
5644891	0.0	0.0	0.0	0.0	0.0	8.0	0.0	0.0	0.0
5644892	0.0	0.0	0.0	0.0	0.0	8.0	0.0	0.0	0.0
5644893	0.0	0.0	0.0	0.0	0.0	8.0	0.0	0.0	0.0
5644894	0.0	0.0	0.0	0.0	0.0	8.0	0.0	0.0	0.0
5644895	0.0	0.0	0.0	0.0	0.0	8.0	0.0	0.0	0.0
5644896	0.0	0.0	0.0	0.0	0.0	8.0	0.0	0.0	0.0
5644897	0.0	0.0	0.0	0.0	0.0	8.0	0.0	0.0	0.0
5644898	0.0	0.0	0.0	0.0	0.0	8.0	0.0	0.0	0.0
5644899	0.0	0.0	0.0	0.0	0.0	8.0	0.0	0.0	0.0
5644900	0.0	0.0	0.0	0.0	0.0	8.0	0.0	0.0	0.0
5644901	0.0	0.0	0.0	0.0	0.0	8.0	0.0	0.0	0.0
5644902	0.0	0.0	0.0	0.0	0.0	8.0	0.0	0.0	0.0
5644903	0.0	0.0	0.0	0.0	0.0	8.0	0.0	0.0	0.0
5644904	0.0	0.0	0.0	0.0	0.0	8.0	0.0	0.0	0.0
5644905	0.0	0.0	0.0	0.0	0.0	8.0	0.0	0.0	0.0
5644906	0.0	0.0	0.0	0.0	0.0	8.0	0.0	0.0	0.0
5644907	0.0	0.0	0.0	0.0	0.0	8.0	0.0	0.0	0.0
5644908	0.0	0.0	0.0	0.0	0.0	8.0	0.0	0.0	0.0
5644909	0.0	0.0	0.0	0.0	0.0	8.0	0.0	0.0	0.0
5644910	0.0	0.0	0.0	0.0	0.0	8.0	0.0	0.0	0.0
5644911	0.0	0.0	0.0	0.0	0.0	8.0	0.0	0.0	0.0
5644912	0.0	0.0	0.0	0.0	0.0	8.0	0.0	0.0	0.0
5644913	0.0	0.0	0.0	0.0	0.0	8.0	0.0	0.0	0.0
5644914	0.0	0.0	0.0	0.0	0.0	8.0	0.0	0.0	0.0
5644915	0.0	0.0	0.0	0.0	0.0	8.0	0.0	0.0	0.0
5644916	0.0	0.0	0.0	0.0	0.0	8.0	0.0	0.0	0.0
5644917	0.0	0.0	0.0	0.0	0.0	8.0	0.0	0.0	0.0
5644918	0.0	0.0	0.0	0.0	0.0	8.0	0.0	0.0	0.0
5644919	0.0	0.0	0.0	0.0	0.0	8.0	0.0	0.0	0.0
5644920	0.0	0.0	0.0	0.0	0.0	8.0	0.0	0.0	0.0
5644921	0.0	0.0	0.0	0.0	0.0	6.0	0.0	0.0	0.0
5644922	0.0	0.0	0.0	0.0	0.0	6.0	0.0	0.0	0.0
5644923	0.0	0.0	0.0	0.0	0.0	6.0	0.0	0.0	0.0
5644924	0.0	0.0	0.0	0.0	0.0	6.0	0.0	0.0	0.0
5644925	0.0	0.0	0.0	0.0	0.0	6.0	0.0	0.0	0.0
5644926	0.0	0.0	0.0	0.0	0.0	6.0	0.0	0.0	0.0
5644927	0.0	0.0	0.0	0.0	0.0	6.0	0.0	0.0	0.0
5644928	0.0	0.0	0.0	0.0	0.0	6.0	0.0	0.0	0.0
5644929	0.0	0.0	0.0	0.0	0.0	6.0	0.0	0.0	0.0
5644930	0.0	0.0	0.0	0.0	0.0	6.0	0.0	0.0	0.0
5644931	0.0	0.0	0.0	0.0	0.0	6.0	0.0	0.0	0.0
5644932	0.0	0.0	0.0	0.0	0.0	6.0	0.0	0.0	0.0
5644933	0.0	0.0	0.0	0.0	0.0	6.0	0.0	0.0	0.0
5644934	0.0	0.0	0.0	0.0	0.0	4.0	0.0	0.0	0.0
5644935	0.0	0.0	0.0	0.0	0.0	4.0	0.0	0.0	0.0
5644936	0.0	0.0	0.0	0.0	0.0	4.0	0.0	0.0	0.0
5644937	0.0	0.0	0.0	0.0	0.0	4.0	0.0	0.0	0.0
5644938	0.0	0.0	0.0	0.0	0.0	4.0	0.0	0.0	0.0
5644939	0.0	0.0	0.0	0.0	0.0	4.0	0.0	0.0	0.0
5644940	0.0	0.0	0.0	0.0	0.0	4.0	0.0	0.0	0.0
5644941	0.0	0.0	0.0	0.0	0.0	4.0	0.0	0.0	0.0
5644942	0.0	0.0	0.0	0.0	0.0	4.0	0.0	0.0	0.0
5644943	0.0	0.0	0.0	0.0	0.0	4.0	0.0	0.0	0.0
5644944	0.0	0.0	0.0	0.0	0.0	4.0	0.0	0.0	0.0
5644945	0.0	0.0	0.0	0.0	0.0	4.0	0.0	0.0	0.0
5644946	0.0	0.0	0.0	0.0	0.0	4.0	0.0	0.0	0.0
5644947	0.0	0.0	0.0	0.0	0.0	4.0	0.0	0.0	0.0
5644948	0.0	0.0	0.0	0.0	0.0	2.0	0.0	0.0	0.0
5644949	0.0	0.0	0.0	0.0	0.0	2.0	0.0	0.0	0.0
5644950	0.0	0.0	0.0	0.0	0.0	2.0	0.0	0.0	0.0
5644951	0.0	0.0	0.0	0.0	0.0	0.0	0.0	0.0	0.0
5644952	0.0	0.0	0.0	0.0	0.0	0.0	0.0	0.0	0.0
5644953	0.0	0.0	0.0	0.0	0.0	0.0	0.0	0.0	0.0
5644954	0.0	0.0	0.0	0.0	0.0	0.0	0.0	0.0	0.0
5644955	0.0	0.0	0.0	0.0	0.0	0.0	0.0	0.0	0.0
5644956	0.0	0.0	0.0	0.0	0.0	0.0	0.0	0.0	0.0
5644957	0.0	0.0	0.0	0.0	0.0	0.0	0.0	0.0	0.0
5644958	0.0	0.0	0.0	0.0	0.0	0.0	0.0	0.0	0.0
5644959	0.0	0.0	0.0	0.0	0.0	0.0	0.0	0.0	0.0
5644960	0.0	0.0	0.0	0.0	0.0	0.0	0.0	0.0	0.0
5644961	0.0	0.0	0.0	0.0	0.0	0.0	0.0	0.0	0.0
5644962	0.0	0.0	0.0	0.0	0.0	0.0	0.0	0.0	0.0
5644963	0.0	0.0	0.0	0.0	0.0	0.0	0.0	0.0	0.0
5644964	0.0	0.0	0.0	0.0	0.0	0.0	0.0	0.0	0.0
5644965	0.0	0.0	0.0	0.0	0.0	0.0	0.0	0.0	0.0
5644966	0.0	0.0	0.0	0.0	0.0	0.0	0.0	0.0	0.0
5644967	0.0	0.0	0.0	0.0	0.0	0.0	0.0	0.0	0.0
5644968	0.0	0.0	0.0	0.0	0.0	0.0	0.0	0.0	0.0
5644969	0.0	0.0	0.0	0.0	0.0	0.0	0.0	0.0	0.0
5644970	0.0	0.0	0.0	0.0	0.0	0.0	0.0	0.0	0.0
5644971	0.0	0.0	0.0	0.0	0.0	0.0	0.0	0.0	0.0
5644972	0.0	0.0	0.0	0.0	0.0	0.0	0.0	0.0	0.0
5644973	0.0	0.0	0.0	2.0	0.0	0.0	0.0	0.0	0.0
5644974	0.0	0.0	0.0	2.0	0.0	0.0	0.0	0.0	0.0
5644975	0.0	0.0	0.0	2.0	0.0	0.0	0.0	0.0	0.0
5644976	0.0	0.0	0.0	2.0	0.0	0.0	0.0	0.0	0.0
5644977	0.0	0.0	0.0	2.0	0.0	0.0	0.0	0.0	0.0
5644978	0.0	0.0	0.0	2.0	0.0	0.0	0.0	0.0	0.0
5644979	0.0	0.0	0.0	2.0	0.0	0.0	0.0	0.0	0.0
5644980	0.0	0.0	0.0	2.0	0.0	0.0	0.0	0.0	0.0
5644981	0.0	0.0	0.0	2.0	0.0	0.0	0.0	0.0	0.0
5644982	0.0	0.0	0.0	2.0	0.0	0.0	0.0	0.0	0.0
5644983	0.0	0.0	0.0	2.0	0.0	0.0	0.0	0.0	0.0
5644984	0.0	0.0	0.0	2.0	0.0	0.0	0.0	0.0	0.0
5644985	0.0	0.0	0.0	2.0	0.0	0.0	0.0	0.0	0.0
5644986	0.0	0.0	0.0	2.0	0.0	0.0	0.0	0.0	0.0
5644987	0.0	0.0	0.0	2.0	0.0	0.0	0.0	0.0	0.0
5644988	0.0	0.0	0.0	2.0	0.0	0.0	0.0	0.0	0.0
5644989	0.0	0.0	0.0	2.0	0.0	0.0	0.0	0.0	0.0
5644990	0.0	0.0	0.0	2.0	0.0	0.0	0.0	0.0	0.0
5644991	0.0	0.0	0.0	2.0	0.0	0.0	0.0	0.0	0.0
5644992	0.0	0.0	0.0	2.0	0.0	0.0	0.0	0.0	0.0
5644993	0.0	0.0	0.0	2.0	0.0	0.0	0.0	0.0	0.0
5644994	0.0	0.0	0.0	2.0	0.0	0.0	0.0	0.0	0.0
5644995	0.0	0.0	0.0	2.0	0.0	0.0	0.0	0.0	0.0
5644996	0.0	0.0	0.0	2.0	0.0	0.0	0.0	0.0	0.0
5644997	0.0	0.0	0.0	2.0	0.0	0.0	0.0	0.0	0.0
5644998	0.0	0.0	0.0	2.0	0.0	0.0	0.0	0.0	0.0
5644999	0.0	0.0	0.0	2.0	0.0	0.0	0.0	0.0	0.0
5645000	0.0	0.0	0.0	2.0	0.0	4.0	0.0	0.0	0.0
5645001	0.0	0.0	0.0	2.0	0.0	4.0	0.0	0.0	0.0
5645002	0.0	0.0	0.0	2.0	0.0	4.0	0.0	0.0	0.0
5645003	0.0	0.0	0.0	2.0	0.0	4.0	0.0	0.0	0.0
5645004	0.0	0.0	0.0	2.0	0.0	4.0	0.0	0.0	0.0
5645005	0.0	0.0	0.0	2.0	0.0	4.0	0.0	0.0	0.0
5645006	0.0	0.0	0.0	2.0	0.0	4.0	0.0	0.0	0.0
5645007	0.0	0.0	0.0	2.0	2.0	4.0	0.0	0.0	0.0
5645008	0.0	0.0	0.0	2.0	2.0	4.0	0.0	0.0	0.0
5645009	0.0	0.0	0.0	2.0	2.0	4.0	0.0	0.0	0.0
5645010	0.0	0.0	0.0	2.0	2.0	4.0	0.0	0.0	0.0
5645011	0.0	0.0	0.0	2.0	2.0	4.0	0.0	0.0	0.0
5645012	0.0	0.0	0.0	2.0	2.0	4.0	0.0	0.0	0.0
5645013	0.0	0.0	0.0	2.0	2.0	4.0	0.0	0.0	0.0
5645014	0.0	0.0	0.0	2.0	2.0	4.0	0.0	0.0	0.0
5645015	0.0	0.0	0.0	2.0	2.0	4.0	0.0	0.0	0.0
5645016	0.0	0.0	0.0	2.0	2.0	4.0	0.0	0.0	0.0
5645017	0.0	0.0	0.0	2.0	2.0	4.0	0.0	0.0	0.0
5645018	0.0	0.0	0.0	2.0	2.0	4.0	0.0	0.0	0.0
5645019	0.0	0.0	0.0	2.0	2.0	4.0	0.0	0.0	0.0
5645020	0.0	0.0	0.0	2.0	4.0	4.0	0.0	0.0	0.0
5645021	0.0	0.0	0.0	2.0	4.0	4.0	0.0	0.0	0.0
5645022	0.0	0.0	0.0	2.0	4.0	4.0	0.0	0.0	0.0
5645023	0.0	0.0	0.0	2.0	4.0	4.0	0.0	0.0	0.0
5645024	0.0	0.0	0.0	2.0	4.0	4.0	0.0	0.0	0.0
5645025	0.0	0.0	0.0	2.0	4.0	4.0	0.0	0.0	0.0
5645026	0.0	0.0	0.0	2.0	4.0	4.0	0.0	0.0	0.0
5645027	0.0	0.0	0.0	2.0	4.0	4.0	0.0	0.0	0.0
5645028	0.0	0.0	0.0	2.0	4.0	4.0	0.0	0.0	0.0
5645029	0.0	0.0	0.0	2.0	4.0	4.0	0.0	0.0	0.0
5645030	0.0	0.0	0.0	2.0	4.0	4.0	1.0	0.0	0.0
5645031	0.0	0.0	0.0	2.0	4.0	4.0	1.0	0.0	0.0
5645032	0.0	0.0	0.0	2.0	4.0	4.0	1.0	0.0	0.0
5645033	0.0	0.0	0.0	2.0	4.0	4.0	1.0	0.0	0.0
5645034	0.0	0.0	0.0	2.0	4.0	4.0	1.0	0.0	0.0
5645035	0.0	0.0	0.0	2.0	4.0	4.0	1.0	0.0	0.0
5645036	0.0	0.0	0.0	2.0	4.0	4.0	1.0	0.0	0.0
5645037	0.0	0.0	0.0	2.0	4.0	4.0	1.0	0.0	0.0
5645038	0.0	0.0	0.0	2.0	4.0	4.0	1.0	0.0	0.0
5645039	0.0	0.0	0.0	2.0	4.0	4.0	1.0	0.0	0.0
5645040	0.0	0.0	0.0	2.0	4.0	4.0	1.0	0.0	0.0
5645041	0.0	0.0	0.0	2.0	4.0	4.0	1.0	0.0	0.0
5645042	0.0	0.0	0.0	2.0	4.0	4.0	1.0	0.0	0.0
5645043	0.0	0.0	0.0	2.0	4.0	4.0	1.0	0.0	0.0
5645044	0.0	0.0	0.0	2.0	4.0	4.0	1.0	0.0	0.0
5645045	0.0	0.0	0.0	2.0	4.0	4.0	1.0	0.0	0.0
5645046	0.0	0.0	0.0	2.0	4.0	4.0	1.0	0.0	0.0
5645047	0.0	0.0	0.0	2.0	4.0	4.0	1.0	0.0	0.0
5645048	0.0	0.0	0.0	2.0	4.0	4.0	1.0	0.0	0.0
5645049	0.0	0.0	0.0	2.0	4.0	4.0	1.0	0.0	0.0
5645050	0.0	0.0	0.0	2.0	4.0	4.0	1.0	0.0	0.0
5645051	0.0	0.0	0.0	2.0	4.0	4.0	1.0	0.0	0.0
5645052	0.0	0.0	0.0	2.0	4.0	4.0	1.0	0.0	0.0
5645053	0.0	0.0	0.0	2.0	6.0	4.0	1.0	0.0	0.0
5645054	0.0	0.0	0.0	2.0	6.0	4.0	1.0	0.0	0.0
5645055	0.0	0.0	0.0	2.0	6.0	4.0	1.0	0.0	0.0
5645056	0.0	0.0	0.0	2.0	6.0	4.0	1.0	0.0	0.0
5645057	0.0	0.0	0.0	2.0	6.0	4.0	1.0	0.0	0.0
5645058	0.0	0.0	0.0	2.0	6.0	4.0	1.0	0.0	0.0
5645059	0.0	0.0	0.0	2.0	6.0	4.0	1.0	0.0	0.0
5645060	0.0	0.0	0.0	2.0	6.0	4.0	1.0	0.0	0.0
5645061	0.0	0.0	0.0	2.0	6.0	4.0	1.0	0.0	0.0
5645062	0.0	0.0	0.0	2.0	6.0	4.0	1.0	0.0	0.0
5645063	0.0	0.0	0.0	2.0	6.0	4.0	1.0	0.0	0.0
5645064	0.0	0.0	0.0	2.0	6.0	4.0	1.0	0.0	0.0
5645065	0.0	0.0	0.0	2.0	6.0	4.0	1.0	0.0	0.0
5645066	0.0	0.0	0.0	2.0	6.0	4.0	1.0	0.0	0.0
5645067	0.0	0.0	0.0	2.0	6.0	4.0	1.0	0.0	0.0
5645068	0.0	0.0	0.0	2.0	6.0	4.0	1.0	0.0	0.0
5645069	0.0	0.0	0.0	2.0	6.0	4.0	1.0	0.0	0.0
5645070	0.0	0.0	0.0	2.0	6.0	4.0	1.0	0.0	0.0
5645071	0.0	0.0	0.0	2.0	6.0	4.0	1.0	0.0	0.0
5645072	0.0	0.0	0.0	2.0	6.0	4.0	1.0	0.0	0.0
5645073	0.0	0.0	0.0	2.0	6.0	4.0	1.0	0.0	0.0
5645074	0.0	0.0	0.0	2.0	6.0	4.0	1.0	0.0	0.0
5645075	0.0	0.0	0.0	2.0	6.0	4.0	1.0	0.0	0.0
5645076	0.0	0.0	0.0	2.0	6.0	4.0	1.0	0.0	0.0
5645077	0.0	0.0	0.0	2.0	6.0	4.0	1.0	0.0	0.0
5645078	0.0	0.0	0.0	2.0	6.0	4.0	1.0	0.0	0.0
5645079	0.0	0.0	0.0	2.0	6.0	4.0	1.0	0.0	0.0
5645080	0.0	0.0	0.0	2.0	6.0	4.0	1.0	0.0	0.0
5645081	0.0	0.0	0.0	2.0	6.0	4.0	1.0	0.0	0.0
5645082	0.0	0.0	0.0	2.0	6.0	4.0	1.0	0.0	0.0
5645083	0.0	0.0	0.0	2.0	6.0	4.0	1.0	0.0	0.0
5645084	0.0	0.0	0.0	2.0	6.0	4.0	1.0	0.0	0.0
5645085	0.0	0.0	0.0	2.0	6.0	4.0	1.0	0.0	0.0
5645086	0.0	0.0	0.0	2.0	6.0	4.0	1.0	0.0	0.0
5645087	0.0	0.0	0.0	2.0	6.0	4.0	1.0	0.0	0.0
5645088	0.0	0.0	0.0	2.0	6.0	4.0	1.0	0.0	0.0
5645089	0.0	0.0	0.0	2.0	6.0	4.0	1.0	0.0	0.0
5645090	0.0	0.0	0.0	2.0	6.0	4.0	1.0	0.0	0.0
5645091	0.0	0.0	0.0	2.0	6.0	4.0	1.0	0.0	0.0
5645092	0.0	0.0	0.0	2.0	6.0	4.0	1.0	0.0	0.0
5645093	0.0	0.0	0.0	2.0	6.0	4.0	1.0	0.0	0.0
5645094	0.0	0.0	0.0	2.0	6.0	4.0	1.0	0.0	0.0
5645095	0.0	0.0	0.0	2.0	6.0	4.0	1.0	0.0	0.0
5645096	0.0	0.0	0.0	2.0	6.0	4.0	1.0	0.0	0.0
5645097	0.0	0.0	0.0	2.0	6.0	4.0	1.0	0.0	0.0
5645098	0.0	0.0	0.0	2.0	6.0	4.0	1.0	0.0	0.0
5645099	0.0	0.0	0.0	2.0	6.0	4.0	1.0	0.0	0.0
5645100	0.0	0.0	0.0	2.0	6.0	4.0	1.0	0.0	0.0
5645101	0.0	0.0	0.0	2.0	6.0	4.0	1.0	0.0	0.0
5645102	0.0	0.0	0.0	2.0	6.0	4.0	1.0	0.0	0.0
5645103	0.0	0.0	0.0	2.0	6.0	4.0	1.0	0.0	0.0
5645104	0.0	0.0	0.0	2.0	6.0	4.0	1.0	0.0	0.0
5645105	0.0	0.0	0.0	2.0	6.0	4.0	1.0	0.0	0.0
5645106	0.0	0.0	0.0	2.0	6.0	4.0	1.0	0.0	0.0
5645107	0.0	0.0	0.0	2.0	6.0	4.0	1.0	0.0	0.0
5645108	0.0	0.0	0.0	2.0	6.0	4.0	1.0	0.0	0.0
5645109	0.0	0.0	0.0	2.0	6.0	4.0	1.0	0.0	0.0
5645110	0.0	0.0	0.0	2.0	6.0	4.0	1.0	0.0	0.0
5645111	0.0	0.0	0.0	2.0	6.0	4.0	1.0	0.0	0.0
5645112	0.0	0.0	0.0	2.0	6.0	4.0	1.0	0.0	0.0
5645113	0.0	0.0	0.0	2.0	6.0	6.0	1.0	0.0	0.0
5645114	0.0	0.0	0.0	2.0	4.0	6.0	1.0	0.0	0.0
5645115	0.0	0.0	0.0	2.0	4.0	6.0	1.0	0.0	0.0
5645116	0.0	0.0	0.0	2.0	2.0	6.0	1.0	0.0	0.0
5645117	0.0	0.0	0.0	2.0	0.0	6.0	1.0	0.0	0.0
5645118	0.0	0.0	0.0	0.0	0.0	2.0	1.0	0.0	0.0
5645119	0.0	0.0	0.0	0.0	0.0	2.0	1.0	0.0	0.0
5645120	0.0	0.0	0.0	0.0	0.0	2.0	1.0	0.0	0.0
5645121	0.0	0.0	0.0	0.0	0.0	2.0	1.0	0.0	0.0
5645122	0.0	0.0	0.0	0.0	0.0	2.0	1.0	0.0	0.0
5645123	0.0	0.0	0.0	0.0	0.0	2.0	1.0	0.0	0.0
5645124	0.0	0.0	0.0	0.0	0.0	2.0	1.0	0.0	0.0
5645125	0.0	0.0	0.0	0.0	0.0	2.0	1.0	0.0	0.0
5645126	0.0	0.0	0.0	0.0	0.0	2.0	1.0	0.0	0.0
5645127	0.0	0.0	0.0	0.0	0.0	2.0	1.0	0.0	0.0
5645128	0.0	0.0	0.0	0.0	0.0	2.0	1.0	0.0	0.0
5645129	0.0	0.0	0.0	0.0	0.0	2.0	1.0	0.0	0.0
5645130	0.0	0.0	0.0	0.0	0.0	4.0	1.0	0.0	0.0
5645131	0.0	0.0	0.0	0.0	0.0	4.0	1.0	0.0	0.0
5645132	0.0	0.0	0.0	0.0	0.0	4.0	1.0	0.0	0.0
5645133	0.0	0.0	0.0	0.0	0.0	5.0	1.0	0.0	0.0
5645134	0.0	0.0	0.0	0.0	0.0	5.0	1.0	0.0	0.0
5645135	0.0	0.0	0.0	0.0	0.0	5.0	1.0	0.0	0.0
5645136	0.0	0.0	0.0	0.0	0.0	5.0	1.0	0.0	0.0
5645137	0.0	0.0	0.0	0.0	0.0	5.0	1.0	0.0	0.0
5645138	0.0	0.0	0.0	0.0	0.0	6.0	1.0	0.0	0.0
5645139	0.0	0.0	0.0	0.0	0.0	6.0	1.0	0.0	0.0
5645140	0.0	0.0	0.0	0.0	0.0	6.0	1.0	0.0	0.0
5645141	0.0	0.0	0.0	0.0	0.0	6.0	1.0	0.0	0.0
5645142	0.0	0.0	0.0	0.0	0.0	6.0	1.0	0.0	0.0
5645143	0.0	0.0	0.0	0.0	0.0	6.0	1.0	0.0	0.0
5645144	0.0	0.0	0.0	0.0	0.0	6.0	1.0	0.0	0.0
5645145	0.0	0.0	0.0	0.0	0.0	6.0	1.0	0.0	0.0
5645146	0.0	0.0	0.0	0.0	0.0	6.0	1.0	0.0	0.0
5645147	0.0	0.0	0.0	0.0	0.0	6.0	1.0	0.0	0.0
5645148	0.0	0.0	0.0	0.0	0.0	6.0	1.0	0.0	0.0
5645149	0.0	0.0	0.0	0.0	0.0	6.0	1.0	0.0	0.0
5645150	0.0	0.0	0.0	0.0	0.0	6.0	1.0	0.0	0.0
5645151	0.0	0.0	0.0	0.0	0.0	6.0	1.0	0.0	0.0
5645152	0.0	0.0	0.0	0.0	0.0	6.0	1.0	0.0	0.0
5645153	0.0	0.0	0.0	0.0	0.0	6.0	1.0	0.0	0.0
5645154	0.0	0.0	0.0	0.0	0.0	6.0	1.0	0.0	0.0
5645155	0.0	0.0	0.0	0.0	0.0	6.0	1.0	0.0	0.0
5645156	0.0	0.0	0.0	0.0	0.0	6.0	1.0	0.0	0.0
5645157	0.0	0.0	0.0	0.0	0.0	6.0	1.0	0.0	0.0
5645158	0.0	0.0	0.0	0.0	0.0	6.0	1.0	0.0	0.0
5645159	0.0	0.0	0.0	0.0	0.0	6.0	0.0	0.0	0.0
5645160	0.0	0.0	0.0	0.0	0.0	6.0	0.0	0.0	0.0
5645161	0.0	0.0	0.0	0.0	4.0	6.0	0.0	0.0	0.0
5645162	0.0	0.0	0.0	0.0	4.0	6.0	0.0	0.0	0.0
5645163	0.0	0.0	0.0	0.0	4.0	6.0	0.0	0.0	0.0
5645164	0.0	0.0	0.0	0.0	4.0	6.0	0.0	0.0	0.0
5645165	0.0	0.0	0.0	0.0	4.0	6.0	0.0	0.0	0.0
5645166	0.0	0.0	0.0	0.0	4.0	6.0	0.0	0.0	0.0
5645167	0.0	0.0	0.0	0.0	4.0	6.0	0.0	0.0	0.0
5645168	0.0	0.0	0.0	0.0	4.0	6.0	0.0	0.0	0.0
5645169	0.0	0.0	0.0	0.0	4.0	6.0	0.0	0.0	0.0
5645170	0.0	0.0	0.0	0.0	4.0	6.0	0.0	0.0	0.0
5645171	0.0	0.0	0.0	2.0	4.0	6.0	0.0	0.0	0.0
5645172	0.0	0.0	0.0	2.0	4.0	6.0	0.0	0.0	0.0
5645173	0.0	0.0	0.0	2.0	4.0	6.0	0.0	0.0	0.0
5645174	0.0	0.0	0.0	2.0	4.0	6.0	0.0	0.0	0.0
5645175	0.0	0.0	0.0	2.0	4.0	6.0	0.0	0.0	0.0
5645176	0.0	0.0	0.0	2.0	4.0	6.0	0.0	0.0	0.0
5645177	0.0	0.0	0.0	2.0	4.0	6.0	0.0	0.0	0.0
5645178	0.0	0.0	0.0	2.0	4.0	6.0	0.0	0.0	0.0
5645179	0.0	0.0	0.0	2.0	4.0	6.0	0.0	0.0	0.0
5645180	0.0	0.0	0.0	2.0	4.0	6.0	0.0	0.0	0.0
5645181	0.0	0.0	0.0	2.0	4.0	6.0	0.0	0.0	0.0
5645182	0.0	0.0	0.0	2.0	4.0	6.0	0.0	0.0	0.0
5645183	0.0	0.0	0.0	4.0	4.0	6.0	0.0	0.0	0.0
5645184	0.0	0.0	0.0	4.0	4.0	6.0	0.0	0.0	0.0
5645185	0.0	0.0	0.0	4.0	10.0	6.0	0.0	0.0	0.0
5645186	0.0	0.0	0.0	4.0	10.0	8.0	0.0	0.0	0.0
5645187	0.0	0.0	0.0	4.0	10.0	8.0	0.0	0.0	0.0
5645188	0.0	0.0	0.0	4.0	10.0	8.0	0.0	0.0	0.0
5645189	0.0	0.0	0.0	4.0	10.0	8.0	0.0	0.0	0.0
5645190	0.0	0.0	0.0	4.0	10.0	8.0	0.0	0.0	0.0
5645191	0.0	0.0	0.0	4.0	10.0	8.0	0.0	0.0	0.0
5645192	0.0	0.0	0.0	4.0	12.0	8.0	0.0	0.0	0.0
5645193	0.0	0.0	0.0	4.0	12.0	8.0	0.0	0.0	0.0
5645194	0.0	0.0	0.0	4.0	14.0	10.0	0.0	0.0	0.0
5645195	0.0	0.0	0.0	4.0	14.0	10.0	0.0	0.0	0.0
5645196	0.0	0.0	0.0	4.0	16.0	10.0	0.0	0.0	0.0
5645197	0.0	0.0	0.0	4.0	18.0	10.0	0.0	0.0	0.0
5645198	0.0	0.0	0.0	4.0	18.0	10.0	0.0	0.0	0.0
5645199	0.0	0.0	0.0	4.0	18.0	10.0	0.0	0.0	0.0
5645200	0.0	0.0	0.0	4.0	18.0	10.0	0.0	0.0	0.0
5645201	0.0	0.0	0.0	4.0	18.0	10.0	0.0	0.0	0.0
5645202	0.0	0.0	0.0	4.0	18.0	10.0	0.0	0.0	0.0
5645203	0.0	0.0	0.0	8.0	18.0	10.0	0.0	0.0	0.0
5645204	0.0	0.0	0.0	8.0	18.0	10.0	0.0	0.0	0.0
5645205	0.0	0.0	0.0	8.0	18.0	10.0	0.0	0.0	0.0
5645206	0.0	0.0	0.0	8.0	18.0	10.0	0.0	0.0	0.0
5645207	0.0	0.0	0.0	8.0	18.0	10.0	0.0	0.0	0.0
5645208	0.0	0.0	0.0	8.0	18.0	10.0	0.0	0.0	0.0
5645209	0.0	0.0	0.0	8.0	18.0	10.0	0.0	0.0	0.0
5645210	0.0	0.0	0.0	10.0	18.0	10.0	0.0	0.0	0.0
5645211	0.0	0.0	0.0	10.0	18.0	10.0	0.0	0.0	0.0
5645212	0.0	0.0	0.0	10.0	18.0	10.0	0.0	0.0	0.0
5645213	0.0	0.0	0.0	10.0	18.0	10.0	0.0	0.0	0.0
5645214	0.0	0.0	0.0	10.0	18.0	10.0	0.0	0.0	0.0
5645215	0.0	0.0	0.0	10.0	18.0	12.0	0.0	0.0	0.0
5645216	0.0	0.0	0.0	10.0	18.0	12.0	0.0	0.0	0.0
5645217	0.0	0.0	0.0	10.0	18.0	12.0	0.0	0.0	0.0
5645218	0.0	0.0	0.0	10.0	18.0	12.0	0.0	0.0	0.0
5645219	0.0	0.0	0.0	10.0	18.0	12.0	0.0	0.0	0.0
5645220	0.0	0.0	0.0	10.0	18.0	12.0	0.0	0.0	0.0
5645221	0.0	0.0	0.0	10.0	18.0	12.0	0.0	0.0	0.0
5645222	0.0	0.0	0.0	10.0	18.0	12.0	0.0	0.0	0.0
5645223	0.0	0.0	0.0	10.0	18.0	12.0	0.0	0.0	0.0
5645224	0.0	0.0	0.0	10.0	18.0	12.0	0.0	0.0	0.0
5645225	0.0	0.0	0.0	10.0	18.0	12.0	0.0	0.0	0.0
5645226	0.0	0.0	0.0	10.0	18.0	12.0	0.0	0.0	0.0
5645227	0.0	0.0	0.0	12.0	18.0	12.0	0.0	0.0	0.0
5645228	0.0	0.0	0.0	12.0	18.0	12.0	0.0	0.0	0.0
5645229	0.0	0.0	0.0	12.0	18.0	12.0	0.0	0.0	0.0
5645230	0.0	0.0	0.0	12.0	18.0	12.0	0.0	0.0	0.0
5645231	0.0	0.0	0.0	12.0	18.0	12.0	0.0	0.0	0.0
5645232	0.0	0.0	0.0	12.0	18.0	12.0	0.0	0.0	0.0
5645233	0.0	0.0	0.0	12.0	18.0	12.0	0.0	0.0	0.0
5645234	0.0	0.0	0.0	12.0	18.0	12.0	0.0	0.0	0.0
5645235	0.0	0.0	0.0	12.0	18.0	12.0	0.0	0.0	0.0
5645236	0.0	0.0	0.0	12.0	18.0	12.0	0.0	0.0	0.0
5645237	0.0	0.0	0.0	12.0	18.0	12.0	0.0	0.0	0.0
5645238	0.0	0.0	0.0	12.0	18.0	12.0	0.0	0.0	0.0
5645239	0.0	0.0	0.0	12.0	18.0	12.0	0.0	0.0	0.0
5645240	0.0	0.0	0.0	12.0	18.0	12.0	0.0	0.0	0.0
5645241	0.0	0.0	0.0	12.0	18.0	12.0	0.0	0.0	0.0
5645242	0.0	0.0	0.0	12.0	18.0	12.0	0.0	0.0	0.0
5645243	0.0	0.0	0.0	12.0	18.0	12.0	0.0	0.0	0.0
5645244	0.0	0.0	0.0	12.0	18.0	12.0	0.0	0.0	0.0
5645245	0.0	0.0	0.0	12.0	18.0	12.0	0.0	0.0	0.0
5645246	0.0	0.0	0.0	12.0	18.0	12.0	0.0	0.0	0.0
5645247	0.0	0.0	0.0	12.0	18.0	12.0	0.0	0.0	0.0
5645248	0.0	0.0	0.0	12.0	18.0	10.0	0.0	0.0	0.0
5645249	0.0	0.0	0.0	12.0	18.0	10.0	0.0	0.0	0.0
5645250	0.0	0.0	0.0	12.0	18.0	10.0	0.0	0.0	0.0
5645251	0.0	0.0	0.0	12.0	18.0	10.0	0.0	0.0	0.0
5645252	0.0	0.0	0.0	12.0	18.0	10.0	0.0	0.0	0.0
5645253	0.0	0.0	0.0	12.0	18.0	10.0	0.0	0.0	0.0
5645254	0.0	0.0	0.0	12.0	18.0	10.0	0.0	0.0	0.0
5645255	0.0	0.0	0.0	12.0	18.0	10.0	0.0	0.0	0.0
5645256	0.0	0.0	0.0	12.0	18.0	10.0	0.0	0.0	0.0
5645257	0.0	0.0	0.0	12.0	18.0	10.0	0.0	0.0	0.0
5645258	0.0	0.0	0.0	12.0	18.0	10.0	0.0	0.0	0.0
5645259	0.0	0.0	0.0	12.0	18.0	10.0	0.0	0.0	0.0
5645260	0.0	0.0	0.0	12.0	18.0	10.0	0.0	0.0	0.0
5645261	0.0	0.0	0.0	12.0	18.0	10.0	0.0	0.0	0.0
5645262	0.0	0.0	0.0	12.0	18.0	10.0	0.0	0.0	0.0
5645263	0.0	0.0	0.0	12.0	18.0	10.0	0.0	0.0	0.0
5645264	0.0	0.0	0.0	12.0	18.0	10.0	0.0	0.0	0.0
5645265	0.0	0.0	0.0	12.0	18.0	10.0	0.0	0.0	0.0
5645266	0.0	0.0	0.0	12.0	18.0	10.0	0.0	0.0	0.0
5645267	0.0	0.0	0.0	12.0	18.0	10.0	0.0	0.0	0.0
5645268	0.0	0.0	0.0	12.0	18.0	10.0	0.0	0.0	0.0
5645269	0.0	0.0	0.0	12.0	18.0	10.0	0.0	0.0	0.0
5645270	0.0	0.0	0.0	12.0	18.0	10.0	0.0	0.0	0.0
5645271	0.0	0.0	0.0	12.0	18.0	10.0	0.0	0.0	0.0
5645272	0.0	0.0	0.0	12.0	18.0	10.0	0.0	0.0	0.0
5645273	0.0	0.0	0.0	12.0	18.0	10.0	0.0	0.0	0.0
5645274	0.0	0.0	0.0	12.0	18.0	10.0	0.0	0.0	0.0
5645275	0.0	0.0	0.0	12.0	18.0	10.0	0.0	0.0	0.0
5645276	0.0	0.0	0.0	12.0	18.0	10.0	0.0	0.0	0.0
5645277	0.0	0.0	0.0	12.0	18.0	10.0	0.0	0.0	0.0
5645278	0.0	0.0	0.0	12.0	18.0	10.0	0.0	0.0	0.0
5645279	0.0	0.0	0.0	12.0	18.0	10.0	0.0	0.0	0.0
5645280	0.0	0.0	0.0	12.0	18.0	8.0	0.0	0.0	0.0
5645281	0.0	0.0	0.0	12.0	18.0	8.0	0.0	0.0	0.0
5645282	0.0	0.0	0.0	12.0	18.0	8.0	0.0	0.0	0.0
5645283	0.0	0.0	0.0	12.0	18.0	7.0	0.0	0.0	0.0
5645284	0.0	0.0	0.0	12.0	16.0	7.0	0.0	0.0	0.0
5645285	0.0	0.0	0.0	12.0	16.0	7.0	0.0	0.0	0.0
5645286	0.0	0.0	0.0	12.0	10.0	5.0	0.0	0.0	0.0
5645287	0.0	0.0	0.0	12.0	8.0	5.0	0.0	0.0	0.0
5645288	0.0	0.0	0.0	4.0	4.0	2.0	0.0	0.0	0.0
5645289	0.0	0.0	0.0	4.0	4.0	2.0	0.0	0.0	0.0
5645290	0.0	0.0	0.0	4.0	4.0	2.0	0.0	0.0	0.0
5645291	0.0	0.0	0.0	4.0	4.0	2.0	0.0	0.0	0.0
5645292	0.0	0.0	0.0	4.0	4.0	2.0	0.0	0.0	0.0
5645293	0.0	0.0	0.0	4.0	4.0	2.0	0.0	0.0	0.0
5645294	0.0	0.0	0.0	4.0	0.0	2.0	0.0	0.0	0.0
5645295	0.0	0.0	0.0	4.0	0.0	2.0	0.0	0.0	0.0
5645296	0.0	0.0	0.0	4.0	0.0	2.0	0.0	0.0	0.0
5645297	0.0	0.0	0.0	4.0	0.0	2.0	0.0	0.0	0.0
5645298	0.0	0.0	0.0	4.0	0.0	2.0	0.0	0.0	0.0
5645299	0.0	0.0	0.0	4.0	0.0	2.0	0.0	0.0	0.0
5645300	0.0	0.0	0.0	4.0	0.0	2.0	0.0	0.0	0.0
5645301	0.0	0.0	0.0	4.0	0.0	2.0	0.0	0.0	0.0
5645302	0.0	0.0	0.0	4.0	0.0	2.0	0.0	0.0	0.0
5645303	0.0	0.0	0.0	4.0	0.0	2.0	0.0	0.0	0.0
5645304	0.0	0.0	0.0	2.0	0.0	2.0	0.0	0.0	0.0
5645305	0.0	0.0	0.0	2.0	0.0	2.0	0.0	0.0	0.0
5645306	0.0	0.0	0.0	2.0	0.0	0.0	0.0	0.0	0.0
5645307	0.0	0.0	0.0	2.0	2.0	0.0	0.0	0.0	0.0
5645308	0.0	0.0	0.0	2.0	2.0	0.0	0.0	0.0	0.0
5645309	0.0	0.0	0.0	2.0	2.0	0.0	0.0	0.0	0.0
5645310	0.0	0.0	0.0	2.0	2.0	0.0	0.0	0.0	0.0
5645311	0.0	0.0	0.0	2.0	2.0	0.0	0.0	0.0	0.0
5645312	0.0	0.0	0.0	2.0	2.0	0.0	0.0	0.0	0.0
5645313	0.0	0.0	0.0	2.0	2.0	0.0	0.0	0.0	0.0
5645314	0.0	0.0	0.0	2.0	2.0	0.0	0.0	0.0	0.0
5645315	0.0	0.0	0.0	2.0	2.0	0.0	0.0	0.0	0.0
5645316	0.0	0.0	0.0	2.0	2.0	0.0	0.0	0.0	0.0
5645317	0.0	0.0	0.0	2.0	2.0	0.0	0.0	0.0	0.0
5645318	0.0	0.0	0.0	2.0	2.0	0.0	0.0	0.0	0.0
5645319	0.0	0.0	0.0	2.0	2.0	0.0	0.0	0.0	0.0
5645320	0.0	0.0	0.0	2.0	2.0	0.0	0.0	0.0	0.0
5645321	0.0	0.0	0.0	2.0	2.0	0.0	0.0	0.0	0.0
5645322	0.0	0.0	0.0	2.0	2.0	0.0	0.0	0.0	0.0
5645323	0.0	0.0	0.0	2.0	2.0	0.0	0.0	0.0	0.0
5645324	0.0	0.0	0.0	2.0	2.0	0.0	0.0	0.0	0.0
5645325	0.0	0.0	0.0	2.0	2.0	0.0	0.0	0.0	0.0
5645326	0.0	0.0	0.0	2.0	2.0	0.0	0.0	0.0	0.0
5645327	0.0	0.0	0.0	2.0	2.0	0.0	0.0	0.0	0.0
5645328	0.0	0.0	0.0	2.0	2.0	0.0	0.0	0.0	0.0
5645329	0.0	0.0	0.0	2.0	2.0	0.0	0.0	0.0	0.0
5645330	0.0	0.0	0.0	2.0	2.0	0.0	0.0	0.0	0.0
5645331	0.0	0.0	0.0	2.0	2.0	0.0	0.0	0.0	0.0
5645332	0.0	0.0	0.0	2.0	2.0	0.0	0.0	0.0	0.0
5645333	0.0	0.0	0.0	2.0	2.0	0.0	0.0	0.0	0.0
5645334	0.0	0.0	0.0	0.0	2.0	0.0	0.0	0.0	0.0
5645335	0.0	0.0	0.0	0.0	2.0	0.0	0.0	0.0	0.0
5645336	0.0	0.0	0.0	0.0	2.0	0.0	0.0	0.0	0.0
5645337	0.0	0.0	0.0	0.0	2.0	0.0	0.0	0.0	0.0
5645338	0.0	0.0	0.0	0.0	2.0	0.0	0.0	0.0	0.0
5645339	0.0	0.0	0.0	0.0	2.0	0.0	0.0	0.0	0.0
5645340	0.0	0.0	0.0	0.0	2.0	0.0	0.0	0.0	0.0
5645341	0.0	0.0	0.0	0.0	2.0	0.0	0.0	0.0	0.0
5645342	0.0	0.0	0.0	0.0	2.0	0.0	0.0	0.0	0.0
5645343	0.0	0.0	0.0	2.0	2.0	0.0	0.0	0.0	0.0
5645344	0.0	0.0	0.0	2.0	2.0	0.0	0.0	0.0	0.0
5645345	0.0	0.0	0.0	2.0	2.0	0.0	0.0	0.0	0.0
5645346	0.0	0.0	0.0	2.0	2.0	0.0	0.0	0.0	0.0
5645347	0.0	0.0	0.0	2.0	2.0	0.0	0.0	0.0	0.0
5645348	0.0	0.0	0.0	2.0	2.0	0.0	0.0	0.0	0.0
5645349	0.0	0.0	0.0	2.0	2.0	0.0	0.0	0.0	0.0
5645350	0.0	0.0	0.0	2.0	2.0	0.0	0.0	0.0	0.0
5645351	0.0	0.0	0.0	2.0	2.0	0.0	0.0	0.0	0.0
5645352	0.0	0.0	0.0	2.0	2.0	0.0	0.0	0.0	0.0
5645353	0.0	0.0	0.0	2.0	2.0	0.0	0.0	0.0	0.0
5645354	0.0	0.0	0.0	2.0	2.0	0.0	0.0	0.0	0.0
5645355	0.0	0.0	0.0	2.0	2.0	0.0	0.0	0.0	0.0
5645356	0.0	0.0	0.0	2.0	2.0	0.0	0.0	0.0	0.0
5645357	0.0	0.0	0.0	2.0	2.0	0.0	0.0	0.0	0.0
5645358	0.0	0.0	0.0	2.0	2.0	0.0	0.0	0.0	0.0
5645359	0.0	0.0	0.0	2.0	2.0	0.0	0.0	0.0	0.0
5645360	0.0	0.0	0.0	2.0	2.0	0.0	0.0	0.0	0.0
5645361	0.0	0.0	0.0	2.0	2.0	0.0	0.0	0.0	0.0
5645362	0.0	0.0	0.0	2.0	2.0	0.0	0.0	0.0	0.0
5645363	0.0	0.0	0.0	2.0	2.0	0.0	0.0	0.0	0.0
5645364	0.0	0.0	0.0	2.0	2.0	0.0	0.0	0.0	0.0
5645365	0.0	0.0	0.0	2.0	2.0	0.0	0.0	0.0	0.0
5645366	0.0	0.0	0.0	2.0	2.0	0.0	0.0	0.0	0.0
5645367	0.0	0.0	0.0	2.0	2.0	0.0	0.0	0.0	0.0
5645368	0.0	0.0	0.0	2.0	2.0	2.0	0.0	0.0	0.0
5645369	0.0	0.0	0.0	2.0	2.0	2.0	0.0	0.0	0.0
5645370	0.0	0.0	0.0	2.0	2.0	2.0	0.0	0.0	0.0
5645371	0.0	0.0	0.0	2.0	2.0	2.0	0.0	0.0	0.0
5645372	0.0	0.0	0.0	2.0	2.0	2.0	0.0	0.0	0.0
5645373	0.0	0.0	0.0	2.0	0.0	2.0	0.0	0.0	0.0
5645374	0.0	0.0	0.0	2.0	0.0	2.0	0.0	0.0	0.0
5645375	0.0	0.0	0.0	2.0	0.0	2.0	0.0	0.0	0.0
5645376	0.0	0.0	0.0	2.0	0.0	2.0	0.0	0.0	0.0
5645377	0.0	0.0	0.0	2.0	0.0	2.0	0.0	0.0	0.0
5645378	0.0	0.0	0.0	2.0	0.0	2.0	0.0	0.0	0.0
5645379	0.0	0.0	0.0	2.0	0.0	2.0	0.0	0.0	0.0
5645380	0.0	0.0	0.0	2.0	0.0	2.0	0.0	0.0	0.0
5645381	0.0	0.0	0.0	2.0	0.0	2.0	0.0	0.0	0.0
5645382	0.0	0.0	0.0	2.0	0.0	2.0	0.0	0.0	0.0
5645383	0.0	0.0	0.0	2.0	0.0	2.0	0.0	0.0	0.0
5645384	0.0	0.0	0.0	2.0	0.0	2.0	0.0	0.0	0.0
5645385	0.0	0.0	0.0	2.0	0.0	2.0	0.0	0.0	0.0
5645386	0.0	0.0	0.0	2.0	0.0	2.0	0.0	0.0	0.0
5645387	0.0	0.0	0.0	2.0	0.0	2.0	0.0	0.0	0.0
5645388	0.0	0.0	0.0	2.0	0.0	2.0	0.0	0.0	0.0
5645389	0.0	0.0	0.0	2.0	0.0	2.0	0.0	0.0	0.0
5645390	0.0	0.0	0.0	2.0	0.0	2.0	0.0	0.0	0.0
5645391	0.0	0.0	0.0	2.0	0.0	2.0	0.0	0.0	0.0
5645392	0.0	0.0	0.0	2.0	0.0	2.0	0.0	0.0	0.0
5645393	0.0	0.0	0.0	2.0	0.0	2.0	0.0	0.0	0.0
5645394	0.0	0.0	0.0	2.0	0.0	2.0	0.0	0.0	0.0
5645395	0.0	0.0	0.0	2.0	0.0	2.0	0.0	0.0	0.0
5645396	0.0	0.0	0.0	2.0	0.0	2.0	0.0	0.0	0.0
5645397	0.0	0.0	0.0	2.0	0.0	2.0	0.0	0.0	0.0
5645398	0.0	0.0	0.0	2.0	0.0	2.0	0.0	0.0	0.0
5645399	0.0	0.0	0.0	2.0	0.0	2.0	0.0	0.0	0.0
5645400	0.0	0.0	0.0	2.0	0.0	2.0	0.0	0.0	0.0
5645401	0.0	0.0	0.0	2.0	0.0	2.0	0.0	0.0	0.0
5645402	0.0	0.0	0.0	2.0	0.0	2.0	0.0	0.0	0.0
5645403	0.0	0.0	0.0	2.0	0.0	2.0	0.0	0.0	0.0
5645404	0.0	0.0	0.0	2.0	0.0	2.0	0.0	0.0	0.0
5645405	0.0	0.0	0.0	2.0	0.0	2.0	0.0	0.0	0.0
5645406	0.0	0.0	0.0	2.0	0.0	2.0	0.0	0.0	0.0
5645407	0.0	0.0	0.0	2.0	0.0	2.0	0.0	0.0	0.0
5645408	0.0	0.0	0.0	2.0	0.0	2.0	0.0	0.0	0.0
5645409	0.0	0.0	0.0	2.0	0.0	2.0	0.0	0.0	0.0
5645410	0.0	0.0	0.0	2.0	0.0	2.0	0.0	0.0	0.0
5645411	0.0	0.0	0.0	2.0	0.0	2.0	0.0	0.0	0.0
5645412	0.0	0.0	0.0	2.0	0.0	2.0	0.0	0.0	0.0
5645413	0.0	0.0	0.0	2.0	0.0	2.0	0.0	0.0	0.0
5645414	0.0	0.0	0.0	2.0	0.0	2.0	0.0	0.0	0.0
5645415	0.0	0.0	0.0	2.0	0.0	2.0	0.0	0.0	0.0
5645416	0.0	0.0	0.0	2.0	0.0	2.0	0.0	0.0	0.0
5645417	0.0	0.0	0.0	2.0	2.0	2.0	0.0	0.0	0.0
5645418	0.0	0.0	0.0	2.0	2.0	2.0	0.0	0.0	0.0
5645419	0.0	0.0	0.0	2.0	2.0	2.0	0.0	0.0	0.0
5645420	0.0	0.0	0.0	2.0	2.0	2.0	0.0	0.0	0.0
5645421	0.0	0.0	0.0	2.0	2.0	2.0	0.0	0.0	0.0
5645422	0.0	0.0	0.0	2.0	2.0	2.0	0.0	0.0	0.0
5645423	0.0	0.0	0.0	2.0	2.0	2.0	0.0	0.0	0.0
5645424	0.0	0.0	0.0	2.0	2.0	2.0	0.0	0.0	0.0
5645425	0.0	0.0	0.0	2.0	2.0	2.0	0.0	0.0	0.0
5645426	0.0	0.0	0.0	2.0	2.0	2.0	0.0	0.0	0.0
5645427	0.0	0.0	0.0	2.0	2.0	2.0	0.0	0.0	0.0
5645428	0.0	0.0	0.0	2.0	2.0	2.0	0.0	0.0	0.0
5645429	0.0	0.0	0.0	2.0	2.0	2.0	0.0	0.0	0.0
5645430	0.0	0.0	0.0	2.0	2.0	2.0	0.0	0.0	0.0
5645431	0.0	0.0	0.0	2.0	2.0	2.0	0.0	0.0	0.0
5645432	0.0	0.0	0.0	2.0	2.0	2.0	0.0	0.0	0.0
5645433	0.0	0.0	0.0	2.0	2.0	2.0	0.0	0.0	0.0
5645434	0.0	0.0	0.0	2.0	2.0	2.0	0.0	0.0	0.0
5645435	0.0	0.0	0.0	2.0	2.0	2.0	0.0	0.0	0.0
5645436	0.0	0.0	0.0	2.0	2.0	2.0	0.0	0.0	0.0
5645437	0.0	0.0	0.0	2.0	2.0	2.0	0.0	0.0	0.0
5645438	0.0	0.0	0.0	2.0	2.0	2.0	0.0	0.0	0.0
5645439	0.0	0.0	0.0	2.0	2.0	2.0	0.0	0.0	0.0
5645440	0.0	0.0	0.0	2.0	2.0	2.0	0.0	0.0	0.0
5645441	0.0	0.0	0.0	2.0	2.0	2.0	0.0	0.0	0.0
5645442	0.0	0.0	0.0	2.0	2.0	2.0	0.0	0.0	0.0
5645443	0.0	0.0	0.0	2.0	2.0	2.0	0.0	0.0	0.0
5645444	0.0	0.0	0.0	2.0	2.0	2.0	0.0	0.0	0.0
5645445	0.0	0.0	0.0	2.0	2.0	2.0	0.0	0.0	0.0
5645446	0.0	0.0	0.0	2.0	2.0	2.0	0.0	0.0	0.0
5645447	0.0	0.0	0.0	2.0	2.0	2.0	0.0	0.0	0.0
5645448	0.0	0.0	0.0	2.0	2.0	2.0	0.0	0.0	0.0
5645449	0.0	0.0	0.0	2.0	2.0	2.0	0.0	0.0	0.0
5645450	0.0	0.0	0.0	2.0	2.0	2.0	0.0	0.0	0.0
5645451	0.0	0.0	0.0	2.0	2.0	2.0	0.0	0.0	0.0
5645452	0.0	0.0	0.0	2.0	2.0	2.0	0.0	0.0	0.0
5645453	0.0	0.0	0.0	2.0	2.0	2.0	0.0	0.0	0.0
5645454	0.0	0.0	0.0	2.0	2.0	2.0	0.0	0.0	0.0
5645455	0.0	0.0	0.0	2.0	2.0	2.0	0.0	0.0	0.0
5645456	0.0	0.0	0.0	2.0	2.0	2.0	0.0	0.0	0.0
5645457	0.0	0.0	0.0	2.0	2.0	2.0	0.0	0.0	0.0
5645458	0.0	0.0	0.0	0.0	2.0	2.0	0.0	0.0	0.0
5645459	0.0	0.0	0.0	0.0	2.0	2.0	0.0	0.0	0.0
5645460	0.0	0.0	0.0	0.0	2.0	2.0	0.0	0.0	0.0
5645461	0.0	0.0	0.0	0.0	2.0	2.0	0.0	0.0	0.0
5645462	0.0	0.0	0.0	0.0	2.0	2.0	0.0	0.0	0.0
5645463	0.0	0.0	0.0	0.0	2.0	2.0	0.0	0.0	0.0
5645464	0.0	0.0	0.0	0.0	2.0	2.0	0.0	0.0	0.0
5645465	0.0	0.0	0.0	0.0	2.0	2.0	0.0	0.0	0.0
5645466	0.0	0.0	0.0	0.0	2.0	4.0	0.0	0.0	0.0
5645467	0.0	0.0	0.0	0.0	2.0	4.0	0.0	0.0	0.0
5645468	0.0	0.0	0.0	0.0	6.0	4.0	0.0	0.0	0.0
5645469	0.0	0.0	0.0	0.0	6.0	4.0	0.0	0.0	0.0
5645470	0.0	0.0	0.0	0.0	6.0	4.0	0.0	0.0	0.0
5645471	0.0	0.0	0.0	0.0	6.0	4.0	0.0	0.0	0.0
5645472	0.0	0.0	0.0	0.0	6.0	4.0	0.0	0.0	0.0
5645473	0.0	0.0	0.0	0.0	6.0	4.0	0.0	0.0	0.0
5645474	0.0	0.0	0.0	0.0	6.0	4.0	0.0	0.0	0.0
5645475	0.0	0.0	0.0	0.0	6.0	4.0	0.0	0.0	0.0
5645476	0.0	0.0	0.0	0.0	6.0	4.0	0.0	0.0	0.0
5645477	0.0	0.0	0.0	0.0	6.0	4.0	0.0	0.0	0.0
5645478	0.0	0.0	0.0	0.0	6.0	4.0	0.0	0.0	0.0
5645479	0.0	0.0	0.0	0.0	6.0	4.0	0.0	0.0	0.0
5645480	0.0	0.0	0.0	0.0	6.0	4.0	0.0	0.0	0.0
5645481	0.0	0.0	0.0	0.0	6.0	4.0	0.0	0.0	0.0
5645482	0.0	0.0	0.0	0.0	6.0	4.0	0.0	0.0	0.0
5645483	0.0	0.0	0.0	0.0	6.0	4.0	0.0	0.0	0.0
5645484	0.0	0.0	0.0	0.0	6.0	2.0	0.0	0.0	0.0
5645485	0.0	0.0	0.0	0.0	6.0	2.0	0.0	0.0	0.0
5645486	0.0	0.0	0.0	0.0	6.0	2.0	0.0	0.0	0.0
5645487	0.0	0.0	0.0	0.0	6.0	2.0	0.0	0.0	0.0
5645488	0.0	0.0	0.0	0.0	6.0	2.0	0.0	0.0	0.0
5645489	0.0	0.0	0.0	0.0	6.0	2.0	0.0	0.0	0.0
5645490	0.0	0.0	0.0	0.0	6.0	2.0	0.0	0.0	0.0
5645491	0.0	0.0	0.0	0.0	6.0	2.0	0.0	0.0	0.0
5645492	0.0	0.0	0.0	0.0	6.0	2.0	0.0	0.0	0.0
5645493	0.0	0.0	0.0	0.0	6.0	2.0	0.0	0.0	0.0
5645494	0.0	0.0	0.0	0.0	6.0	2.0	0.0	0.0	0.0
5645495	0.0	0.0	0.0	0.0	6.0	2.0	0.0	0.0	0.0
5645496	0.0	0.0	0.0	0.0	6.0	2.0	0.0	0.0	0.0
5645497	0.0	0.0	0.0	0.0	6.0	2.0	0.0	0.0	0.0
5645498	0.0	0.0	0.0	0.0	6.0	2.0	0.0	0.0	0.0
5645499	0.0	0.0	0.0	0.0	6.0	2.0	0.0	0.0	0.0
5645500	0.0	0.0	0.0	0.0	6.0	2.0	0.0	0.0	0.0
5645501	0.0	0.0	0.0	0.0	6.0	2.0	0.0	0.0	0.0
5645502	0.0	0.0	0.0	0.0	6.0	2.0	0.0	0.0	0.0
5645503	0.0	0.0	0.0	0.0	6.0	2.0	0.0	0.0	0.0
5645504	0.0	0.0	0.0	0.0	6.0	2.0	0.0	0.0	0.0
5645505	0.0	0.0	0.0	0.0	4.0	2.0	0.0	0.0	0.0
5645506	0.0	0.0	0.0	0.0	6.0	2.0	0.0	0.0	0.0
5645507	0.0	0.0	0.0	0.0	6.0	2.0	0.0	0.0	0.0
5645508	0.0	0.0	0.0	0.0	6.0	2.0	0.0	0.0	0.0
5645509	0.0	0.0	0.0	0.0	6.0	2.0	0.0	0.0	0.0
5645510	0.0	0.0	0.0	0.0	6.0	2.0	0.0	0.0	0.0
5645511	0.0	0.0	0.0	0.0	6.0	2.0	0.0	0.0	0.0
5645512	0.0	0.0	0.0	0.0	6.0	2.0	0.0	0.0	0.0
5645513	0.0	0.0	0.0	0.0	6.0	2.0	0.0	0.0	0.0
5645514	0.0	0.0	0.0	0.0	6.0	2.0	0.0	0.0	0.0
5645515	0.0	0.0	0.0	0.0	6.0	2.0	0.0	0.0	0.0
5645516	0.0	0.0	0.0	0.0	6.0	2.0	0.0	0.0	0.0
5645517	0.0	0.0	0.0	0.0	6.0	2.0	0.0	0.0	0.0
5645518	0.0	0.0	0.0	0.0	6.0	2.0	0.0	0.0	0.0
5645519	0.0	0.0	0.0	0.0	6.0	2.0	0.0	0.0	0.0
5645520	0.0	0.0	0.0	0.0	6.0	2.0	0.0	0.0	0.0
5645521	0.0	0.0	0.0	0.0	6.0	2.0	0.0	0.0	0.0
5645522	0.0	0.0	0.0	0.0	6.0	2.0	0.0	0.0	0.0
5645523	0.0	0.0	0.0	0.0	6.0	2.0	0.0	0.0	0.0
5645524	0.0	0.0	0.0	0.0	6.0	2.0	0.0	0.0	0.0
5645525	0.0	0.0	0.0	0.0	8.0	2.0	0.0	0.0	0.0
5645526	0.0	0.0	0.0	0.0	8.0	2.0	0.0	0.0	0.0
5645527	0.0	0.0	0.0	0.0	8.0	2.0	0.0	0.0	0.0
5645528	0.0	0.0	0.0	0.0	8.0	2.0	0.0	0.0	0.0
5645529	0.0	0.0	0.0	0.0	8.0	2.0	0.0	0.0	0.0
5645530	0.0	0.0	0.0	0.0	8.0	2.0	0.0	0.0	0.0
5645531	0.0	0.0	0.0	0.0	8.0	2.0	0.0	0.0	0.0
5645532	0.0	0.0	0.0	0.0	8.0	2.0	0.0	0.0	0.0
5645533	0.0	0.0	0.0	0.0	8.0	2.0	0.0	0.0	0.0
5645534	0.0	0.0	0.0	0.0	8.0	2.0	0.0	0.0	0.0
5645535	0.0	0.0	0.0	0.0	8.0	2.0	0.0	0.0	0.0
5645536	0.0	0.0	0.0	0.0	8.0	2.0	0.0	0.0	0.0
5645537	0.0	0.0	0.0	0.0	8.0	2.0	0.0	0.0	0.0
5645538	0.0	0.0	0.0	0.0	8.0	2.0	0.0	0.0	0.0
5645539	0.0	0.0	0.0	0.0	8.0	2.0	0.0	0.0	0.0
5645540	0.0	0.0	0.0	0.0	8.0	2.0	0.0	0.0	0.0
5645541	0.0	0.0	0.0	0.0	8.0	2.0	0.0	0.0	0.0
5645542	0.0	0.0	0.0	0.0	8.0	2.0	0.0	0.0	0.0
5645543	0.0	0.0	0.0	0.0	8.0	2.0	0.0	0.0	0.0
5645544	0.0	0.0	0.0	0.0	8.0	2.0	0.0	0.0	0.0
5645545	0.0	0.0	0.0	0.0	8.0	2.0	0.0	0.0	0.0
5645546	0.0	0.0	0.0	0.0	8.0	2.0	0.0	0.0	0.0
5645547	0.0	0.0	0.0	0.0	8.0	2.0	0.0	0.0	0.0
5645548	0.0	0.0	0.0	0.0	8.0	2.0	0.0	0.0	0.0
5645549	0.0	0.0	0.0	0.0	8.0	2.0	0.0	0.0	0.0
5645550	0.0	0.0	0.0	0.0	8.0	2.0	0.0	0.0	0.0
5645551	0.0	0.0	0.0	0.0	8.0	2.0	0.0	0.0	0.0
5645552	0.0	0.0	0.0	0.0	8.0	2.0	0.0	0.0	0.0
5645553	0.0	0.0	0.0	0.0	8.0	2.0	0.0	0.0	0.0
5645554	0.0	0.0	0.0	0.0	8.0	2.0	0.0	0.0	0.0
5645555	0.0	0.0	0.0	0.0	8.0	2.0	0.0	0.0	0.0
5645556	0.0	0.0	0.0	0.0	8.0	2.0	0.0	0.0	0.0
5645557	0.0	0.0	0.0	0.0	8.0	2.0	0.0	0.0	0.0
5645558	0.0	0.0	0.0	0.0	8.0	2.0	0.0	0.0	0.0
5645559	0.0	0.0	0.0	0.0	8.0	2.0	0.0	0.0	0.0
5645560	0.0	0.0	0.0	0.0	8.0	2.0	0.0	0.0	0.0
5645561	0.0	0.0	0.0	0.0	8.0	2.0	0.0	0.0	0.0
5645562	0.0	0.0	0.0	0.0	8.0	2.0	0.0	0.0	0.0
5645563	0.0	0.0	0.0	0.0	8.0	2.0	0.0	0.0	0.0
5645564	0.0	0.0	0.0	0.0	8.0	2.0	0.0	0.0	0.0
5645565	0.0	0.0	0.0	0.0	8.0	2.0	0.0	0.0	0.0
5645566	0.0	0.0	0.0	0.0	8.0	2.0	0.0	0.0	0.0
5645567	0.0	0.0	0.0	0.0	8.0	2.0	0.0	0.0	0.0
5645568	0.0	0.0	0.0	0.0	8.0	2.0	0.0	0.0	0.0
5645569	0.0	0.0	0.0	0.0	8.0	2.0	0.0	0.0	0.0
5645570	0.0	0.0	0.0	0.0	8.0	2.0	0.0	0.0	0.0
5645571	0.0	0.0	0.0	0.0	8.0	2.0	0.0	0.0	0.0
5645572	0.0	0.0	0.0	0.0	8.0	2.0	0.0	0.0	0.0
5645573	0.0	0.0	0.0	0.0	8.0	2.0	0.0	0.0	0.0
5645574	0.0	0.0	0.0	0.0	8.0	2.0	0.0	0.0	0.0
5645575	0.0	0.0	0.0	0.0	8.0	2.0	0.0	0.0	0.0
5645576	0.0	0.0	0.0	0.0	8.0	2.0	0.0	0.0	0.0
5645577	0.0	0.0	0.0	0.0	8.0	2.0	0.0	0.0	0.0
5645578	0.0	0.0	0.0	0.0	6.0	2.0	0.0	0.0	0.0
5645579	0.0	0.0	0.0	0.0	6.0	2.0	0.0	0.0	0.0
5645580	0.0	0.0	0.0	0.0	6.0	0.0	0.0	0.0	0.0
5645581	0.0	0.0	0.0	0.0	2.0	0.0	0.0	0.0	0.0
5645582	0.0	0.0	0.0	0.0	2.0	0.0	0.0	0.0	0.0
5645583	0.0	0.0	0.0	0.0	2.0	0.0	0.0	0.0	0.0
5645584	0.0	0.0	0.0	0.0	2.0	0.0	0.0	0.0	0.0
5645585	0.0	0.0	0.0	0.0	2.0	0.0	0.0	0.0	0.0
5645586	0.0	0.0	0.0	0.0	2.0	0.0	0.0	0.0	0.0
5645587	0.0	0.0	0.0	0.0	2.0	0.0	0.0	0.0	0.0
5645588	0.0	0.0	0.0	0.0	2.0	0.0	0.0	0.0	0.0
5645589	0.0	0.0	0.0	0.0	2.0	0.0	0.0	0.0	0.0
5645590	0.0	0.0	0.0	0.0	2.0	0.0	0.0	0.0	0.0
5645591	0.0	0.0	0.0	0.0	2.0	0.0	0.0	0.0	0.0
5645592	0.0	0.0	0.0	0.0	2.0	0.0	0.0	0.0	0.0
5645593	0.0	0.0	0.0	0.0	2.0	0.0	0.0	0.0	0.0
5645594	0.0	0.0	0.0	0.0	2.0	0.0	0.0	0.0	0.0
5645595	0.0	0.0	0.0	0.0	2.0	0.0	0.0	0.0	0.0
5645596	0.0	0.0	0.0	0.0	2.0	0.0	0.0	0.0	0.0
5645597	0.0	0.0	0.0	0.0	2.0	0.0	0.0	0.0	0.0
5645598	0.0	0.0	0.0	0.0	2.0	0.0	0.0	0.0	0.0
5645599	0.0	0.0	0.0	0.0	2.0	0.0	0.0	0.0	0.0
5645600	0.0	0.0	0.0	0.0	2.0	0.0	0.0	0.0	0.0
5645601	0.0	0.0	0.0	0.0	2.0	0.0	0.0	0.0	0.0
5645602	0.0	0.0	0.0	0.0	2.0	0.0	0.0	0.0	0.0
5645603	0.0	0.0	0.0	0.0	2.0	0.0	0.0	0.0	0.0
5645604	0.0	0.0	0.0	0.0	2.0	0.0	0.0	0.0	0.0
5645605	0.0	0.0	0.0	0.0	2.0	0.0	0.0	0.0	0.0
5645606	0.0	0.0	0.0	0.0	2.0	0.0	0.0	0.0	0.0
5645607	0.0	0.0	0.0	0.0	2.0	0.0	0.0	0.0	0.0
5645608	0.0	0.0	0.0	0.0	2.0	0.0	0.0	0.0	0.0
5645609	0.0	0.0	0.0	0.0	2.0	0.0	0.0	0.0	0.0
5645610	0.0	0.0	0.0	0.0	2.0	0.0	0.0	0.0	0.0
5645611	0.0	0.0	0.0	0.0	2.0	0.0	0.0	0.0	0.0
5645612	0.0	0.0	0.0	0.0	2.0	0.0	0.0	0.0	0.0
5645613	0.0	0.0	0.0	0.0	2.0	2.0	0.0	0.0	0.0
5645614	0.0	0.0	0.0	0.0	2.0	2.0	0.0	0.0	0.0
5645615	0.0	0.0	0.0	0.0	2.0	2.0	0.0	0.0	0.0
5645616	0.0	0.0	0.0	0.0	0.0	2.0	0.0	0.0	0.0
5645617	0.0	0.0	0.0	0.0	0.0	2.0	0.0	0.0	0.0
5645618	0.0	0.0	0.0	0.0	0.0	2.0	0.0	0.0	0.0
5645619	0.0	0.0	0.0	0.0	0.0	2.0	0.0	0.0	0.0
5645620	0.0	0.0	0.0	0.0	0.0	2.0	0.0	0.0	0.0
5645621	0.0	0.0	0.0	0.0	0.0	2.0	0.0	0.0	0.0
5645622	0.0	0.0	0.0	0.0	0.0	2.0	0.0	0.0	0.0
5645623	0.0	0.0	0.0	0.0	0.0	2.0	0.0	0.0	0.0
5645624	0.0	0.0	0.0	0.0	0.0	2.0	0.0	0.0	0.0
5645625	0.0	0.0	0.0	0.0	0.0	2.0	0.0	0.0	0.0
5645626	0.0	0.0	0.0	0.0	0.0	2.0	0.0	0.0	0.0
5645627	0.0	0.0	0.0	0.0	0.0	2.0	0.0	0.0	0.0
5645628	0.0	0.0	0.0	0.0	0.0	2.0	0.0	0.0	0.0
5645629	0.0	0.0	0.0	0.0	0.0	2.0	0.0	0.0	0.0
5645630	0.0	0.0	0.0	0.0	0.0	2.0	0.0	0.0	0.0
5645631	0.0	0.0	0.0	0.0	0.0	2.0	0.0	0.0	0.0
5645632	0.0	0.0	0.0	0.0	0.0	2.0	0.0	0.0	0.0
5645633	0.0	0.0	0.0	0.0	0.0	2.0	0.0	0.0	0.0
5645634	0.0	0.0	0.0	0.0	0.0	2.0	0.0	0.0	0.0
5645635	0.0	0.0	0.0	0.0	0.0	2.0	0.0	0.0	0.0
5645636	0.0	0.0	0.0	0.0	0.0	2.0	0.0	0.0	0.0
5645637	0.0	0.0	0.0	0.0	0.0	2.0	0.0	0.0	0.0
5645638	0.0	0.0	0.0	0.0	0.0	2.0	0.0	0.0	0.0
5645639	0.0	0.0	0.0	0.0	0.0	2.0	0.0	0.0	0.0
5645640	0.0	0.0	0.0	0.0	0.0	2.0	0.0	0.0	0.0
5645641	0.0	0.0	0.0	0.0	0.0	2.0	0.0	0.0	0.0
5645642	0.0	0.0	0.0	0.0	0.0	2.0	0.0	0.0	0.0
5645643	0.0	0.0	0.0	0.0	0.0	2.0	0.0	0.0	0.0
5645644	0.0	0.0	0.0	0.0	0.0	2.0	0.0	0.0	0.0
5645645	0.0	0.0	0.0	0.0	0.0	4.0	0.0	0.0	0.0
5645646	0.0	0.0	0.0	0.0	0.0	4.0	0.0	0.0	0.0
5645647	0.0	0.0	0.0	0.0	0.0	4.0	0.0	0.0	0.0
5645648	0.0	0.0	0.0	0.0	0.0	4.0	0.0	0.0	0.0
5645649	0.0	0.0	0.0	0.0	0.0	4.0	0.0	0.0	0.0
5645650	0.0	0.0	0.0	0.0	0.0	4.0	0.0	0.0	0.0
5645651	0.0	0.0	0.0	0.0	0.0	4.0	0.0	0.0	0.0
5645652	0.0	0.0	0.0	0.0	0.0	4.0	0.0	0.0	0.0
5645653	0.0	0.0	0.0	0.0	0.0	4.0	0.0	0.0	0.0
5645654	0.0	0.0	0.0	0.0	0.0	4.0	0.0	0.0	0.0
5645655	0.0	0.0	0.0	0.0	0.0	4.0	0.0	0.0	0.0
5645656	0.0	0.0	0.0	0.0	0.0	4.0	0.0	0.0	0.0
5645657	0.0	0.0	0.0	0.0	0.0	4.0	0.0	0.0	0.0
5645658	0.0	0.0	0.0	0.0	0.0	4.0	0.0	0.0	0.0
5645659	0.0	0.0	0.0	0.0	0.0	4.0	0.0	0.0	0.0
5645660	0.0	0.0	0.0	0.0	0.0	4.0	0.0	0.0	0.0
5645661	0.0	0.0	0.0	0.0	0.0	4.0	0.0	0.0	0.0
5645662	0.0	0.0	0.0	0.0	0.0	4.0	0.0	0.0	0.0
5645663	0.0	0.0	0.0	0.0	0.0	4.0	0.0	0.0	0.0
5645664	0.0	0.0	0.0	0.0	0.0	4.0	0.0	0.0	0.0
5645665	0.0	0.0	0.0	0.0	0.0	4.0	0.0	0.0	0.0
5645666	0.0	0.0	0.0	0.0	0.0	4.0	0.0	0.0	0.0
5645667	0.0	0.0	0.0	0.0	0.0	4.0	0.0	0.0	0.0
5645668	0.0	0.0	0.0	0.0	0.0	4.0	0.0	0.0	0.0
5645669	0.0	0.0	0.0	0.0	0.0	4.0	0.0	0.0	0.0
5645670	0.0	0.0	0.0	0.0	0.0	4.0	0.0	0.0	0.0
5645671	0.0	0.0	0.0	0.0	0.0	4.0	0.0	0.0	0.0
5645672	0.0	0.0	0.0	0.0	0.0	4.0	0.0	0.0	0.0
5645673	0.0	0.0	0.0	0.0	0.0	4.0	0.0	0.0	0.0
5645674	0.0	0.0	0.0	0.0	0.0	4.0	0.0	0.0	0.0
5645675	0.0	0.0	0.0	0.0	0.0	4.0	0.0	0.0	0.0
5645676	0.0	0.0	0.0	0.0	0.0	4.0	0.0	0.0	0.0
5645677	0.0	0.0	0.0	0.0	0.0	4.0	0.0	0.0	0.0
5645678	0.0	0.0	0.0	0.0	0.0	4.0	0.0	0.0	0.0
5645679	0.0	0.0	0.0	0.0	0.0	4.0	0.0	0.0	0.0
5645680	0.0	0.0	0.0	0.0	0.0	4.0	0.0	0.0	0.0
5645681	0.0	0.0	0.0	0.0	4.0	4.0	0.0	0.0	0.0
5645682	0.0	0.0	0.0	0.0	4.0	4.0	0.0	0.0	0.0
5645683	0.0	0.0	0.0	0.0	4.0	4.0	0.0	0.0	0.0
5645684	0.0	0.0	0.0	0.0	4.0	4.0	0.0	0.0	0.0
5645685	0.0	0.0	0.0	0.0	4.0	4.0	0.0	0.0	0.0
5645686	0.0	0.0	0.0	0.0	4.0	4.0	0.0	0.0	0.0
5645687	0.0	0.0	0.0	0.0	4.0	4.0	0.0	0.0	0.0
5645688	0.0	0.0	0.0	0.0	4.0	4.0	0.0	0.0	0.0
5645689	0.0	0.0	0.0	0.0	4.0	4.0	0.0	0.0	0.0
5645690	0.0	0.0	0.0	0.0	4.0	4.0	0.0	0.0	0.0
5645691	0.0	0.0	0.0	0.0	4.0	4.0	0.0	0.0	0.0
5645692	0.0	0.0	0.0	0.0	4.0	4.0	0.0	0.0	0.0
5645693	0.0	0.0	0.0	0.0	4.0	4.0	0.0	0.0	0.0
5645694	0.0	0.0	0.0	0.0	4.0	4.0	0.0	0.0	0.0
5645695	0.0	0.0	0.0	0.0	4.0	4.0	0.0	0.0	0.0
5645696	0.0	0.0	0.0	0.0	4.0	4.0	0.0	0.0	0.0
5645697	0.0	0.0	0.0	0.0	4.0	4.0	0.0	0.0	0.0
5645698	0.0	0.0	0.0	0.0	4.0	4.0	0.0	0.0	0.0
5645699	0.0	0.0	0.0	0.0	4.0	4.0	0.0	0.0	0.0
5645700	0.0	0.0	0.0	0.0	4.0	4.0	0.0	0.0	0.0
5645701	0.0	0.0	0.0	0.0	4.0	4.0	0.0	0.0	0.0
5645702	0.0	0.0	0.0	0.0	4.0	4.0	0.0	0.0	0.0
5645703	0.0	0.0	0.0	0.0	4.0	4.0	0.0	0.0	0.0
5645704	0.0	0.0	0.0	0.0	4.0	4.0	0.0	0.0	0.0
5645705	0.0	0.0	0.0	0.0	4.0	4.0	0.0	0.0	0.0
5645706	0.0	0.0	0.0	0.0	4.0	4.0	0.0	0.0	0.0
5645707	0.0	0.0	0.0	0.0	4.0	4.0	0.0	0.0	0.0
5645708	0.0	0.0	0.0	0.0	4.0	4.0	0.0	0.0	0.0
5645709	0.0	0.0	0.0	0.0	4.0	4.0	0.0	0.0	0.0
5645710	0.0	0.0	0.0	0.0	4.0	4.0	0.0	0.0	0.0
5645711	0.0	0.0	0.0	0.0	4.0	4.0	0.0	0.0	0.0
5645712	0.0	0.0	0.0	0.0	4.0	4.0	0.0	0.0	0.0
5645713	0.0	0.0	0.0	2.0	4.0	4.0	0.0	0.0	0.0
5645714	0.0	0.0	0.0	2.0	4.0	4.0	0.0	0.0	0.0
5645715	0.0	0.0	0.0	2.0	4.0	4.0	0.0	0.0	0.0
5645716	0.0	0.0	0.0	2.0	4.0	4.0	0.0	0.0	0.0
5645717	0.0	0.0	0.0	2.0	4.0	4.0	0.0	0.0	0.0
5645718	0.0	0.0	0.0	2.0	4.0	4.0	0.0	0.0	0.0
5645719	0.0	0.0	0.0	2.0	4.0	4.0	0.0	0.0	0.0
5645720	0.0	0.0	0.0	2.0	4.0	4.0	0.0	0.0	0.0
5645721	0.0	0.0	0.0	2.0	4.0	4.0	0.0	0.0	0.0
5645722	0.0	0.0	0.0	2.0	4.0	4.0	0.0	0.0	0.0
5645723	0.0	0.0	0.0	2.0	4.0	4.0	0.0	0.0	0.0
5645724	0.0	0.0	0.0	2.0	4.0	4.0	0.0	0.0	0.0
5645725	0.0	0.0	0.0	2.0	4.0	4.0	0.0	0.0	0.0
5645726	0.0	0.0	0.0	2.0	4.0	4.0	0.0	0.0	0.0
5645727	0.0	0.0	0.0	2.0	4.0	4.0	0.0	0.0	0.0
5645728	0.0	0.0	0.0	2.0	4.0	4.0	0.0	0.0	0.0
5645729	0.0	0.0	0.0	2.0	4.0	4.0	0.0	0.0	0.0
5645730	0.0	0.0	0.0	2.0	4.0	4.0	0.0	0.0	0.0
5645731	0.0	0.0	0.0	2.0	4.0	4.0	0.0	0.0	0.0
5645732	0.0	0.0	0.0	2.0	4.0	4.0	0.0	0.0	0.0
5645733	0.0	0.0	0.0	2.0	4.0	4.0	0.0	0.0	0.0
5645734	0.0	0.0	0.0	2.0	4.0	4.0	0.0	0.0	0.0
5645735	0.0	0.0	0.0	2.0	4.0	4.0	0.0	0.0	0.0
5645736	0.0	0.0	0.0	2.0	4.0	4.0	0.0	0.0	0.0
5645737	0.0	0.0	0.0	2.0	4.0	4.0	0.0	0.0	0.0
5645738	0.0	0.0	0.0	2.0	4.0	4.0	0.0	0.0	0.0
5645739	0.0	0.0	0.0	2.0	4.0	4.0	0.0	0.0	0.0
5645740	0.0	0.0	0.0	2.0	4.0	4.0	0.0	0.0	0.0
5645741	0.0	0.0	0.0	2.0	4.0	4.0	0.0	0.0	0.0
5645742	0.0	0.0	0.0	2.0	4.0	4.0	0.0	0.0	0.0
5645743	0.0	0.0	0.0	2.0	4.0	4.0	0.0	0.0	0.0
5645744	0.0	0.0	0.0	2.0	4.0	4.0	0.0	0.0	0.0
5645745	0.0	0.0	0.0	2.0	4.0	4.0	0.0	0.0	0.0
5645746	0.0	0.0	0.0	2.0	4.0	4.0	0.0	0.0	0.0
5645747	0.0	0.0	0.0	2.0	4.0	4.0	0.0	0.0	0.0
5645748	0.0	0.0	0.0	2.0	4.0	4.0	0.0	0.0	0.0
5645749	0.0	0.0	0.0	2.0	4.0	4.0	0.0	0.0	0.0
5645750	0.0	0.0	0.0	2.0	4.0	4.0	0.0	0.0	0.0
5645751	0.0	0.0	0.0	2.0	4.0	4.0	0.0	0.0	0.0
5645752	0.0	0.0	0.0	2.0	4.0	6.0	0.0	0.0	0.0
5645753	0.0	0.0	0.0	2.0	4.0	6.0	0.0	0.0	0.0
5645754	0.0	0.0	0.0	2.0	4.0	6.0	0.0	0.0	0.0
5645755	0.0	0.0	0.0	2.0	4.0	6.0	0.0	0.0	0.0
5645756	0.0	0.0	0.0	2.0	4.0	6.0	0.0	0.0	0.0
5645757	0.0	0.0	0.0	2.0	4.0	6.0	0.0	0.0	0.0
5645758	0.0	0.0	0.0	2.0	4.0	6.0	0.0	0.0	0.0
5645759	0.0	0.0	0.0	2.0	4.0	6.0	0.0	0.0	0.0
5645760	0.0	0.0	0.0	2.0	4.0	4.0	0.0	0.0	0.0
5645761	0.0	0.0	0.0	2.0	4.0	2.0	0.0	0.0	0.0
5645762	0.0	0.0	0.0	2.0	4.0	2.0	0.0	0.0	0.0
5645763	0.0	0.0	0.0	2.0	4.0	2.0	0.0	0.0	0.0
5645764	0.0	0.0	0.0	2.0	4.0	2.0	0.0	0.0	0.0
5645765	0.0	0.0	0.0	2.0	4.0	2.0	0.0	0.0	0.0
5645766	0.0	0.0	0.0	2.0	4.0	2.0	0.0	0.0	0.0
5645767	0.0	0.0	0.0	2.0	4.0	2.0	0.0	0.0	0.0
5645768	0.0	0.0	0.0	2.0	6.0	2.0	0.0	0.0	0.0
5645769	0.0	0.0	0.0	2.0	2.0	2.0	0.0	0.0	0.0
5645770	0.0	0.0	0.0	2.0	2.0	2.0	0.0	0.0	0.0
5645771	0.0	0.0	0.0	2.0	2.0	2.0	0.0	0.0	0.0
5645772	0.0	0.0	0.0	2.0	2.0	2.0	0.0	0.0	0.0
5645773	0.0	0.0	0.0	2.0	2.0	2.0	0.0	0.0	0.0
5645774	0.0	0.0	0.0	2.0	2.0	2.0	0.0	0.0	0.0
5645775	0.0	0.0	0.0	2.0	2.0	2.0	0.0	0.0	0.0
5645776	0.0	0.0	0.0	2.0	2.0	2.0	0.0	0.0	0.0
5645777	0.0	0.0	0.0	2.0	2.0	2.0	0.0	0.0	0.0
5645778	0.0	0.0	0.0	2.0	2.0	2.0	0.0	0.0	0.0
5645779	0.0	0.0	0.0	2.0	2.0	2.0	0.0	0.0	0.0
5645780	0.0	0.0	0.0	2.0	2.0	2.0	0.0	0.0	0.0
5645781	0.0	0.0	0.0	2.0	2.0	2.0	0.0	0.0	0.0
5645782	0.0	0.0	0.0	2.0	2.0	2.0	0.0	0.0	0.0
5645783	0.0	0.0	0.0	2.0	2.0	2.0	0.0	0.0	0.0
5645784	0.0	0.0	0.0	2.0	2.0	2.0	0.0	0.0	0.0
5645785	0.0	0.0	0.0	2.0	2.0	2.0	0.0	0.0	0.0
5645786	0.0	0.0	0.0	4.0	2.0	2.0	0.0	0.0	0.0
5645787	0.0	0.0	0.0	4.0	2.0	2.0	0.0	0.0	0.0
5645788	0.0	0.0	0.0	4.0	2.0	2.0	0.0	0.0	0.0
5645789	0.0	0.0	0.0	4.0	2.0	2.0	0.0	0.0	0.0
5645790	0.0	0.0	0.0	4.0	2.0	2.0	0.0	0.0	0.0
5645791	0.0	0.0	0.0	4.0	2.0	2.0	0.0	0.0	0.0
5645792	0.0	0.0	0.0	4.0	2.0	2.0	0.0	0.0	0.0
5645793	0.0	0.0	0.0	4.0	2.0	2.0	0.0	0.0	0.0
5645794	0.0	0.0	0.0	4.0	2.0	2.0	0.0	0.0	0.0
5645795	0.0	0.0	0.0	4.0	2.0	2.0	0.0	0.0	0.0
5645796	0.0	0.0	0.0	4.0	2.0	2.0	0.0	0.0	0.0
5645797	0.0	0.0	0.0	4.0	2.0	2.0	0.0	0.0	0.0
5645798	0.0	0.0	0.0	4.0	2.0	2.0	0.0	0.0	0.0
5645799	0.0	0.0	0.0	4.0	2.0	2.0	0.0	0.0	0.0
5645800	0.0	0.0	0.0	4.0	2.0	2.0	0.0	0.0	0.0
5645801	0.0	0.0	0.0	4.0	2.0	2.0	0.0	0.0	0.0
5645802	0.0	0.0	0.0	4.0	2.0	2.0	0.0	0.0	0.0
5645803	0.0	0.0	0.0	4.0	2.0	2.0	0.0	0.0	0.0
5645804	0.0	0.0	0.0	4.0	2.0	2.0	0.0	0.0	0.0
5645805	0.0	0.0	0.0	4.0	2.0	2.0	0.0	0.0	0.0
5645806	0.0	0.0	0.0	4.0	2.0	2.0	0.0	0.0	0.0
5645807	0.0	0.0	0.0	4.0	4.0	2.0	0.0	0.0	0.0
5645808	0.0	0.0	0.0	4.0	4.0	2.0	0.0	0.0	0.0
5645809	0.0	0.0	0.0	4.0	4.0	2.0	0.0	0.0	0.0
5645810	0.0	0.0	0.0	2.0	4.0	2.0	0.0	0.0	0.0
5645811	0.0	0.0	0.0	2.0	4.0	2.0	0.0	0.0	0.0
5645812	0.0	0.0	0.0	2.0	4.0	2.0	0.0	0.0	0.0
5645813	0.0	0.0	0.0	2.0	4.0	2.0	0.0	0.0	0.0
5645814	0.0	0.0	0.0	2.0	4.0	2.0	0.0	0.0	0.0
5645815	0.0	0.0	0.0	2.0	4.0	2.0	0.0	0.0	0.0
5645816	0.0	0.0	0.0	2.0	4.0	2.0	0.0	0.0	0.0
5645817	0.0	0.0	0.0	2.0	4.0	2.0	0.0	0.0	0.0
5645818	0.0	0.0	0.0	2.0	4.0	2.0	0.0	0.0	0.0
5645819	0.0	0.0	0.0	2.0	4.0	2.0	0.0	0.0	0.0
5645820	0.0	0.0	0.0	2.0	4.0	2.0	0.0	0.0	0.0
5645821	0.0	0.0	0.0	2.0	4.0	2.0	0.0	0.0	0.0
5645822	0.0	0.0	0.0	2.0	4.0	2.0	0.0	0.0	0.0
5645823	0.0	0.0	0.0	2.0	4.0	2.0	0.0	0.0	0.0
5645824	0.0	0.0	0.0	2.0	4.0	2.0	0.0	0.0	0.0
5645825	0.0	0.0	0.0	2.0	4.0	2.0	0.0	0.0	0.0
5645826	0.0	0.0	0.0	2.0	4.0	2.0	0.0	0.0	0.0
5645827	0.0	0.0	0.0	2.0	4.0	2.0	0.0	0.0	0.0
5645828	0.0	0.0	0.0	2.0	4.0	2.0	0.0	0.0	0.0
5645829	0.0	0.0	0.0	2.0	4.0	2.0	0.0	0.0	0.0
5645830	0.0	0.0	0.0	2.0	4.0	2.0	0.0	0.0	0.0
5645831	0.0	0.0	0.0	2.0	4.0	2.0	0.0	0.0	0.0
5645832	0.0	0.0	0.0	2.0	4.0	2.0	0.0	0.0	0.0
5645833	0.0	0.0	0.0	2.0	4.0	2.0	0.0	0.0	0.0
5645834	0.0	0.0	0.0	2.0	4.0	2.0	0.0	0.0	0.0
5645835	0.0	0.0	0.0	2.0	4.0	2.0	0.0	0.0	0.0
5645836	0.0	0.0	0.0	2.0	4.0	2.0	0.0	0.0	0.0
5645837	0.0	0.0	0.0	2.0	4.0	2.0	0.0	0.0	0.0
5645838	0.0	0.0	0.0	2.0	4.0	2.0	0.0	0.0	0.0
5645839	0.0	0.0	0.0	2.0	4.0	2.0	0.0	0.0	0.0
5645840	0.0	0.0	0.0	2.0	4.0	2.0	0.0	0.0	0.0
5645841	0.0	0.0	0.0	2.0	4.0	2.0	0.0	0.0	0.0
5645842	0.0	0.0	0.0	2.0	4.0	2.0	0.0	0.0	0.0
5645843	0.0	0.0	0.0	2.0	4.0	2.0	0.0	0.0	0.0
5645844	0.0	0.0	0.0	2.0	4.0	2.0	0.0	0.0	0.0
5645845	0.0	0.0	0.0	2.0	4.0	2.0	0.0	0.0	0.0
5645846	0.0	0.0	0.0	2.0	4.0	2.0	0.0	0.0	0.0
5645847	0.0	0.0	0.0	2.0	4.0	2.0	0.0	0.0	0.0
5645848	0.0	0.0	0.0	2.0	4.0	2.0	0.0	0.0	0.0
5645849	0.0	0.0	0.0	2.0	4.0	2.0	0.0	0.0	0.0
5645850	0.0	0.0	0.0	2.0	4.0	2.0	0.0	0.0	0.0
5645851	0.0	0.0	0.0	2.0	4.0	2.0	0.0	0.0	0.0
5645852	0.0	0.0	0.0	2.0	4.0	2.0	0.0	0.0	0.0
5645853	0.0	0.0	0.0	2.0	4.0	2.0	0.0	0.0	0.0
5645854	0.0	0.0	0.0	2.0	4.0	2.0	0.0	0.0	0.0
5645855	0.0	0.0	0.0	2.0	4.0	2.0	0.0	0.0	0.0
5645856	0.0	0.0	0.0	2.0	4.0	2.0	0.0	0.0	0.0
5645857	0.0	0.0	0.0	2.0	4.0	2.0	0.0	0.0	0.0
5645858	0.0	0.0	0.0	2.0	4.0	2.0	0.0	0.0	0.0
5645859	0.0	0.0	0.0	2.0	4.0	2.0	0.0	0.0	0.0
5645860	0.0	0.0	0.0	2.0	4.0	2.0	0.0	0.0	0.0
5645861	0.0	0.0	0.0	2.0	4.0	2.0	0.0	0.0	0.0
5645862	0.0	0.0	0.0	2.0	4.0	2.0	0.0	0.0	0.0
5645863	0.0	0.0	0.0	2.0	4.0	2.0	0.0	0.0	0.0
5645864	0.0	0.0	0.0	2.0	4.0	2.0	0.0	0.0	0.0
5645865	0.0	0.0	0.0	2.0	4.0	2.0	0.0	0.0	0.0
5645866	0.0	0.0	0.0	2.0	2.0	2.0	0.0	0.0	0.0
5645867	0.0	0.0	0.0	2.0	2.0	2.0	0.0	0.0	0.0
5645868	0.0	0.0	0.0	2.0	2.0	2.0	0.0	0.0	0.0
5645869	0.0	0.0	0.0	2.0	2.0	0.0	0.0	0.0	0.0
5645870	0.0	0.0	0.0	2.0	2.0	0.0	0.0	0.0	0.0
5645871	0.0	0.0	0.0	0.0	2.0	0.0	0.0	0.0	0.0
5645872	0.0	0.0	0.0	0.0	2.0	0.0	0.0	0.0	0.0
5645873	0.0	0.0	0.0	0.0	2.0	0.0	0.0	0.0	0.0
5645874	0.0	0.0	0.0	0.0	2.0	0.0	0.0	0.0	0.0
5645875	0.0	0.0	0.0	0.0	2.0	0.0	0.0	0.0	0.0
5645876	0.0	0.0	0.0	0.0	2.0	0.0	0.0	0.0	0.0
5645877	0.0	0.0	0.0	0.0	2.0	2.0	0.0	0.0	0.0
5645878	0.0	0.0	0.0	0.0	2.0	2.0	0.0	0.0	0.0
5645879	0.0	0.0	0.0	0.0	2.0	2.0	0.0	0.0	0.0
5645880	0.0	0.0	0.0	0.0	2.0	2.0	0.0	0.0	0.0
5645881	0.0	0.0	0.0	0.0	0.0	2.0	0.0	0.0	0.0
5645882	0.0	0.0	0.0	0.0	0.0	2.0	0.0	0.0	0.0
5645883	0.0	0.0	0.0	0.0	0.0	2.0	0.0	0.0	0.0
5645884	0.0	0.0	0.0	0.0	0.0	2.0	0.0	0.0	0.0
5645885	0.0	0.0	0.0	0.0	0.0	2.0	0.0	0.0	0.0
5645886	0.0	0.0	0.0	0.0	0.0	2.0	0.0	0.0	0.0
5645887	0.0	0.0	0.0	0.0	0.0	2.0	0.0	0.0	0.0
5645888	0.0	0.0	0.0	0.0	0.0	2.0	0.0	0.0	0.0
5645889	0.0	0.0	0.0	0.0	0.0	2.0	0.0	0.0	0.0
5645890	0.0	0.0	0.0	0.0	0.0	2.0	0.0	0.0	0.0
5645891	0.0	0.0	0.0	0.0	0.0	2.0	0.0	0.0	0.0
5645892	0.0	0.0	0.0	0.0	0.0	2.0	0.0	0.0	0.0
5645893	0.0	0.0	0.0	0.0	0.0	2.0	0.0	0.0	0.0
5645894	0.0	0.0	0.0	0.0	0.0	2.0	0.0	0.0	0.0
5645895	0.0	0.0	0.0	0.0	0.0	2.0	0.0	0.0	0.0
5645896	0.0	0.0	0.0	0.0	0.0	2.0	0.0	0.0	0.0
5645897	0.0	0.0	0.0	0.0	0.0	2.0	0.0	0.0	0.0
5645898	0.0	0.0	0.0	0.0	0.0	2.0	0.0	0.0	0.0
5645899	0.0	0.0	0.0	0.0	0.0	2.0	0.0	0.0	0.0
5645900	0.0	0.0	0.0	0.0	0.0	2.0	0.0	0.0	0.0
5645901	0.0	0.0	0.0	0.0	0.0	2.0	0.0	0.0	0.0
5645902	0.0	0.0	0.0	0.0	0.0	2.0	0.0	0.0	0.0
5645903	0.0	0.0	0.0	0.0	0.0	2.0	0.0	0.0	0.0
5645904	0.0	0.0	0.0	0.0	0.0	2.0	0.0	0.0	0.0
5645905	0.0	0.0	0.0	0.0	0.0	2.0	0.0	0.0	0.0
5645906	0.0	0.0	0.0	0.0	0.0	2.0	0.0	0.0	0.0
5645907	0.0	0.0	0.0	0.0	0.0	2.0	0.0	0.0	0.0
5645908	0.0	0.0	0.0	0.0	0.0	2.0	0.0	0.0	0.0
5645909	0.0	0.0	0.0	0.0	0.0	2.0	0.0	0.0	0.0
5645910	0.0	0.0	0.0	0.0	0.0	2.0	0.0	0.0	0.0
5645911	0.0	0.0	0.0	0.0	0.0	2.0	0.0	0.0	0.0
5645912	0.0	0.0	0.0	0.0	0.0	2.0	0.0	0.0	0.0
5645913	0.0	0.0	0.0	0.0	0.0	2.0	0.0	0.0	0.0
5645914	0.0	0.0	0.0	0.0	0.0	2.0	0.0	0.0	0.0
5645915	0.0	0.0	0.0	0.0	0.0	2.0	0.0	0.0	0.0
5645916	0.0	0.0	0.0	0.0	0.0	2.0	0.0	0.0	0.0
5645917	0.0	0.0	0.0	0.0	0.0	2.0	0.0	0.0	0.0
5645918	0.0	0.0	0.0	0.0	0.0	2.0	0.0	0.0	0.0
5645919	0.0	0.0	0.0	0.0	0.0	2.0	0.0	0.0	0.0
5645920	0.0	0.0	0.0	0.0	0.0	2.0	0.0	0.0	0.0
5645921	0.0	0.0	0.0	0.0	0.0	2.0	0.0	0.0	0.0
5645922	0.0	0.0	0.0	0.0	0.0	2.0	0.0	0.0	0.0
5645923	0.0	0.0	0.0	0.0	0.0	2.0	0.0	0.0	0.0
5645924	0.0	0.0	0.0	0.0	0.0	2.0	0.0	0.0	0.0
5645925	0.0	0.0	0.0	0.0	0.0	2.0	0.0	0.0	0.0
5645926	0.0	0.0	0.0	0.0	0.0	2.0	0.0	0.0	0.0
5645927	0.0	0.0	0.0	0.0	0.0	2.0	0.0	0.0	0.0
5645928	0.0	0.0	0.0	0.0	0.0	2.0	0.0	0.0	0.0
5645929	0.0	0.0	0.0	0.0	0.0	2.0	0.0	0.0	0.0
5645930	0.0	0.0	0.0	0.0	0.0	2.0	0.0	0.0	0.0
5645931	0.0	0.0	0.0	0.0	0.0	2.0	0.0	0.0	0.0
5645932	0.0	0.0	0.0	0.0	0.0	2.0	0.0	0.0	0.0
5645933	0.0	0.0	0.0	0.0	0.0	2.0	0.0	0.0	0.0
5645934	0.0	0.0	0.0	0.0	0.0	2.0	0.0	0.0	0.0
5645935	0.0	0.0	0.0	0.0	0.0	2.0	0.0	0.0	0.0
5645936	0.0	0.0	0.0	0.0	0.0	2.0	0.0	0.0	0.0
5645937	0.0	0.0	0.0	0.0	0.0	2.0	0.0	0.0	0.0
5645938	0.0	0.0	0.0	0.0	0.0	2.0	0.0	0.0	0.0
5645939	0.0	0.0	0.0	0.0	0.0	2.0	0.0	0.0	0.0
5645940	0.0	0.0	0.0	0.0	0.0	2.0	0.0	0.0	0.0
5645941	0.0	0.0	0.0	0.0	0.0	2.0	0.0	0.0	0.0
5645942	0.0	0.0	0.0	0.0	0.0	2.0	0.0	0.0	0.0
5645943	0.0	0.0	0.0	0.0	0.0	2.0	0.0	0.0	0.0
5645944	0.0	0.0	0.0	0.0	0.0	2.0	0.0	0.0	0.0
5645945	0.0	0.0	0.0	0.0	0.0	2.0	0.0	0.0	0.0
5645946	0.0	0.0	0.0	0.0	0.0	2.0	0.0	0.0	0.0
5645947	0.0	0.0	0.0	0.0	0.0	2.0	0.0	0.0	0.0
5645948	0.0	0.0	0.0	0.0	0.0	2.0	0.0	0.0	0.0
5645949	0.0	0.0	0.0	0.0	0.0	2.0	0.0	0.0	0.0
5645950	0.0	0.0	0.0	0.0	0.0	2.0	0.0	0.0	0.0
5645951	0.0	0.0	0.0	0.0	0.0	2.0	0.0	0.0	0.0
5645952	0.0	0.0	0.0	0.0	0.0	2.0	0.0	0.0	0.0
5645953	0.0	0.0	0.0	0.0	0.0	2.0	0.0	0.0	0.0
5645954	0.0	0.0	0.0	0.0	0.0	2.0	0.0	0.0	0.0
5645955	0.0	0.0	0.0	0.0	0.0	2.0	0.0	0.0	0.0
5645956	0.0	0.0	0.0	0.0	0.0	2.0	0.0	0.0	0.0
5645957	0.0	0.0	0.0	0.0	0.0	2.0	0.0	0.0	0.0
5645958	0.0	0.0	0.0	0.0	0.0	2.0	0.0	0.0	0.0
5645959	0.0	0.0	0.0	0.0	0.0	2.0	0.0	0.0	0.0
5645960	0.0	0.0	0.0	0.0	0.0	2.0	0.0	0.0	0.0
5645961	0.0	0.0	0.0	0.0	0.0	2.0	0.0	0.0	0.0
5645962	0.0	0.0	0.0	0.0	0.0	2.0	0.0	0.0	0.0
5645963	0.0	0.0	0.0	0.0	0.0	2.0	0.0	0.0	0.0
5645964	0.0	0.0	0.0	0.0	0.0	2.0	0.0	0.0	0.0
5645965	0.0	0.0	0.0	0.0	0.0	2.0	0.0	0.0	0.0
5645966	0.0	0.0	0.0	0.0	0.0	2.0	0.0	0.0	0.0
5645967	0.0	0.0	0.0	0.0	0.0	2.0	0.0	0.0	0.0
5645968	0.0	0.0	0.0	0.0	0.0	2.0	0.0	0.0	0.0
5645969	0.0	0.0	0.0	0.0	0.0	2.0	0.0	0.0	0.0
5645970	0.0	0.0	0.0	2.0	0.0	2.0	0.0	0.0	0.0
5645971	0.0	0.0	0.0	2.0	0.0	2.0	0.0	0.0	0.0
5645972	0.0	0.0	0.0	2.0	0.0	2.0	0.0	0.0	0.0
5645973	0.0	0.0	0.0	2.0	0.0	2.0	0.0	0.0	0.0
5645974	0.0	0.0	0.0	2.0	0.0	2.0	0.0	0.0	0.0
5645975	0.0	0.0	0.0	2.0	0.0	2.0	0.0	0.0	0.0
5645976	0.0	0.0	0.0	2.0	0.0	2.0	0.0	0.0	0.0
5645977	0.0	0.0	0.0	2.0	0.0	2.0	0.0	0.0	0.0
5645978	0.0	0.0	0.0	2.0	0.0	2.0	0.0	0.0	0.0
5645979	0.0	0.0	0.0	2.0	0.0	2.0	0.0	0.0	0.0
5645980	0.0	0.0	0.0	2.0	0.0	2.0	0.0	0.0	0.0
5645981	0.0	0.0	0.0	2.0	0.0	0.0	0.0	0.0	0.0
5645982	0.0	0.0	0.0	2.0	0.0	0.0	0.0	0.0	0.0
5645983	0.0	0.0	0.0	2.0	0.0	0.0	0.0	0.0	0.0
5645984	0.0	0.0	0.0	2.0	0.0	0.0	0.0	0.0	0.0
5645985	0.0	0.0	0.0	2.0	0.0	0.0	0.0	0.0	0.0
5645986	0.0	0.0	0.0	2.0	0.0	0.0	0.0	0.0	0.0
5645987	0.0	0.0	0.0	2.0	0.0	0.0	0.0	0.0	0.0
5645988	0.0	0.0	0.0	2.0	0.0	0.0	0.0	0.0	0.0
5645989	0.0	0.0	0.0	2.0	0.0	0.0	0.0	0.0	0.0
5645990	0.0	0.0	0.0	2.0	0.0	0.0	0.0	0.0	0.0
5645991	0.0	0.0	0.0	2.0	0.0	0.0	0.0	0.0	0.0
5645992	0.0	0.0	0.0	2.0	0.0	0.0	0.0	0.0	0.0
5645993	0.0	0.0	0.0	2.0	0.0	0.0	0.0	0.0	0.0
5645994	0.0	0.0	0.0	2.0	0.0	0.0	0.0	0.0	0.0
5645995	0.0	0.0	0.0	2.0	0.0	0.0	0.0	0.0	0.0
5645996	0.0	0.0	0.0	2.0	0.0	0.0	0.0	0.0	0.0
5645997	0.0	0.0	0.0	2.0	0.0	0.0	0.0	0.0	0.0
5645998	0.0	0.0	0.0	2.0	0.0	0.0	0.0	0.0	0.0
5645999	0.0	0.0	0.0	2.0	0.0	0.0	0.0	0.0	0.0
5646000	0.0	0.0	0.0	2.0	0.0	0.0	0.0	0.0	0.0
5646001	0.0	0.0	0.0	2.0	0.0	0.0	0.0	0.0	0.0
5646002	0.0	0.0	0.0	2.0	0.0	0.0	0.0	0.0	0.0
5646003	0.0	0.0	0.0	2.0	0.0	0.0	0.0	0.0	0.0
5646004	0.0	0.0	0.0	2.0	0.0	2.0	0.0	0.0	0.0
5646005	0.0	0.0	0.0	2.0	0.0	2.0	0.0	0.0	0.0
5646006	0.0	0.0	0.0	2.0	0.0	2.0	0.0	0.0	0.0
5646007	0.0	0.0	0.0	2.0	0.0	2.0	0.0	0.0	0.0
5646008	0.0	0.0	0.0	2.0	0.0	2.0	0.0	0.0	0.0
5646009	0.0	0.0	0.0	2.0	0.0	2.0	0.0	0.0	0.0
5646010	0.0	0.0	0.0	2.0	0.0	2.0	0.0	0.0	0.0
5646011	0.0	0.0	0.0	2.0	0.0	2.0	0.0	0.0	0.0
5646012	0.0	0.0	0.0	2.0	0.0	2.0	0.0	0.0	0.0
5646013	0.0	0.0	0.0	2.0	0.0	2.0	0.0	0.0	0.0
5646014	0.0	0.0	0.0	2.0	0.0	2.0	0.0	0.0	0.0
5646015	0.0	0.0	0.0	2.0	0.0	2.0	0.0	0.0	0.0
5646016	0.0	0.0	0.0	2.0	0.0	2.0	0.0	0.0	0.0
5646017	0.0	0.0	0.0	2.0	0.0	2.0	0.0	0.0	0.0
5646018	0.0	0.0	0.0	2.0	0.0	2.0	0.0	0.0	0.0
5646019	0.0	0.0	0.0	2.0	0.0	2.0	0.0	0.0	0.0
5646020	0.0	0.0	0.0	2.0	0.0	2.0	0.0	0.0	0.0
5646021	0.0	0.0	0.0	2.0	0.0	2.0	0.0	0.0	0.0
5646022	0.0	0.0	0.0	2.0	0.0	2.0	0.0	0.0	0.0
5646023	0.0	0.0	0.0	2.0	0.0	2.0	0.0	0.0	0.0
5646024	0.0	0.0	0.0	2.0	0.0	2.0	0.0	0.0	0.0
5646025	0.0	0.0	0.0	2.0	0.0	2.0	0.0	0.0	0.0
5646026	0.0	0.0	0.0	2.0	0.0	2.0	0.0	0.0	0.0
5646027	0.0	0.0	0.0	2.0	0.0	2.0	0.0	0.0	0.0
5646028	0.0	0.0	0.0	2.0	0.0	2.0	0.0	0.0	0.0
5646029	0.0	0.0	0.0	2.0	0.0	2.0	0.0	0.0	0.0
5646030	0.0	0.0	0.0	2.0	0.0	2.0	0.0	0.0	0.0
5646031	0.0	0.0	0.0	2.0	0.0	2.0	0.0	0.0	0.0
5646032	0.0	0.0	0.0	2.0	0.0	2.0	0.0	0.0	0.0
5646033	0.0	0.0	0.0	2.0	0.0	2.0	0.0	0.0	0.0
5646034	0.0	0.0	0.0	2.0	0.0	2.0	0.0	0.0	0.0
5646035	0.0	0.0	0.0	0.0	0.0	2.0	0.0	0.0	0.0
5646036	0.0	0.0	0.0	0.0	0.0	2.0	0.0	0.0	0.0
5646037	0.0	0.0	0.0	0.0	0.0	2.0	0.0	0.0	0.0
5646038	0.0	0.0	0.0	0.0	0.0	2.0	0.0	0.0	0.0
5646039	0.0	0.0	0.0	0.0	0.0	2.0	0.0	0.0	0.0
5646040	0.0	0.0	0.0	0.0	0.0	2.0	0.0	0.0	0.0
5646041	0.0	0.0	0.0	0.0	0.0	2.0	0.0	0.0	0.0
5646042	0.0	0.0	0.0	0.0	0.0	2.0	0.0	0.0	0.0
5646043	0.0	0.0	0.0	0.0	0.0	2.0	0.0	0.0	0.0
5646044	0.0	0.0	0.0	0.0	0.0	2.0	0.0	0.0	0.0
5646045	0.0	0.0	0.0	0.0	0.0	2.0	0.0	0.0	0.0
5646046	0.0	0.0	0.0	0.0	0.0	2.0	0.0	0.0	0.0
5646047	0.0	0.0	0.0	0.0	0.0	2.0	0.0	0.0	0.0
5646048	0.0	0.0	0.0	0.0	0.0	2.0	0.0	0.0	0.0
5646049	0.0	0.0	0.0	0.0	0.0	2.0	0.0	0.0	0.0
5646050	0.0	0.0	0.0	0.0	0.0	2.0	0.0	0.0	0.0
5646051	0.0	0.0	0.0	0.0	0.0	2.0	0.0	0.0	0.0
5646052	0.0	0.0	0.0	0.0	0.0	2.0	0.0	0.0	0.0
5646053	0.0	0.0	0.0	0.0	0.0	2.0	0.0	0.0	0.0
5646054	0.0	0.0	0.0	0.0	0.0	2.0	0.0	0.0	0.0
5646055	0.0	0.0	0.0	0.0	0.0	2.0	0.0	0.0	0.0
5646056	0.0	0.0	0.0	0.0	0.0	2.0	0.0	0.0	0.0
5646057	0.0	0.0	0.0	0.0	0.0	2.0	0.0	0.0	0.0
5646058	0.0	0.0	0.0	0.0	0.0	2.0	0.0	0.0	0.0
5646059	0.0	0.0	0.0	0.0	0.0	2.0	0.0	0.0	0.0
5646060	0.0	0.0	0.0	0.0	0.0	2.0	0.0	0.0	0.0
5646061	0.0	0.0	0.0	0.0	0.0	2.0	0.0	0.0	0.0
5646062	0.0	0.0	0.0	0.0	0.0	2.0	0.0	0.0	0.0
5646063	0.0	0.0	0.0	0.0	0.0	2.0	0.0	0.0	0.0
5646064	0.0	0.0	0.0	0.0	0.0	2.0	0.0	0.0	0.0
5646065	0.0	0.0	0.0	0.0	0.0	2.0	0.0	0.0	0.0
5646066	0.0	0.0	0.0	0.0	0.0	2.0	0.0	0.0	0.0
5646067	0.0	0.0	0.0	0.0	0.0	2.0	0.0	0.0	0.0
5646068	0.0	0.0	0.0	0.0	0.0	2.0	0.0	0.0	0.0
5646069	0.0	0.0	0.0	0.0	0.0	2.0	0.0	0.0	0.0
5646070	0.0	0.0	0.0	0.0	0.0	2.0	0.0	0.0	0.0
5646071	0.0	0.0	0.0	0.0	0.0	2.0	0.0	0.0	0.0
5646072	0.0	0.0	0.0	0.0	0.0	2.0	0.0	0.0	0.0
5646073	0.0	0.0	0.0	0.0	0.0	2.0	0.0	0.0	0.0
5646074	0.0	0.0	0.0	0.0	0.0	2.0	0.0	0.0	0.0
5646075	0.0	0.0	0.0	0.0	0.0	2.0	0.0	0.0	0.0
5646076	0.0	0.0	0.0	0.0	0.0	2.0	0.0	0.0	0.0
5646077	0.0	0.0	0.0	0.0	0.0	2.0	0.0	0.0	0.0
5646078	0.0	0.0	0.0	0.0	0.0	2.0	0.0	0.0	0.0
5646079	0.0	0.0	0.0	0.0	0.0	2.0	0.0	0.0	0.0
5646080	0.0	0.0	0.0	0.0	0.0	2.0	0.0	0.0	0.0
5646081	0.0	0.0	0.0	0.0	0.0	2.0	0.0	0.0	0.0
5646082	0.0	0.0	0.0	0.0	0.0	2.0	0.0	0.0	0.0
5646083	0.0	0.0	0.0	0.0	0.0	2.0	0.0	0.0	0.0
5646084	0.0	0.0	0.0	0.0	0.0	2.0	0.0	0.0	0.0
5646085	0.0	0.0	0.0	0.0	0.0	2.0	0.0	0.0	0.0
5646086	0.0	0.0	0.0	0.0	0.0	2.0	0.0	0.0	0.0
5646087	0.0	0.0	0.0	0.0	0.0	2.0	0.0	0.0	0.0
5646088	0.0	0.0	0.0	0.0	0.0	2.0	0.0	0.0	0.0
5646089	0.0	0.0	0.0	0.0	0.0	2.0	0.0	0.0	0.0
5646090	0.0	0.0	0.0	0.0	0.0	2.0	0.0	0.0	0.0
5646091	0.0	0.0	0.0	0.0	0.0	2.0	0.0	0.0	0.0
5646092	0.0	0.0	0.0	0.0	0.0	2.0	0.0	0.0	0.0
5646093	0.0	0.0	0.0	0.0	0.0	2.0	0.0	0.0	0.0
5646094	0.0	0.0	0.0	0.0	0.0	2.0	0.0	0.0	0.0
5646095	0.0	0.0	0.0	0.0	0.0	2.0	0.0	0.0	0.0
5646096	0.0	0.0	0.0	0.0	0.0	0.0	0.0	0.0	0.0
5646097	0.0	0.0	0.0	0.0	0.0	0.0	0.0	0.0	0.0
5646098	0.0	0.0	0.0	0.0	0.0	0.0	0.0	0.0	0.0
5646099	0.0	0.0	0.0	0.0	0.0	0.0	0.0	0.0	0.0
5646100	0.0	0.0	0.0	0.0	0.0	0.0	0.0	0.0	0.0
5646101	0.0	0.0	0.0	0.0	0.0	0.0	0.0	0.0	0.0
5646102	0.0	0.0	0.0	0.0	0.0	0.0	0.0	0.0	0.0
5646103	0.0	0.0	0.0	0.0	0.0	0.0	0.0	0.0	0.0
5646104	0.0	0.0	0.0	0.0	0.0	0.0	0.0	0.0	0.0
5646105	0.0	0.0	0.0	0.0	0.0	0.0	0.0	0.0	0.0
5646106	0.0	0.0	0.0	0.0	0.0	0.0	0.0	0.0	0.0
5646107	0.0	0.0	0.0	0.0	0.0	0.0	0.0	0.0	0.0
5646108	0.0	0.0	0.0	0.0	0.0	0.0	0.0	0.0	0.0
5646109	0.0	0.0	0.0	0.0	0.0	0.0	0.0	0.0	0.0
5646110	0.0	0.0	0.0	0.0	0.0	0.0	0.0	0.0	0.0
5646111	0.0	0.0	0.0	0.0	0.0	0.0	0.0	0.0	0.0
5646112	0.0	0.0	0.0	0.0	0.0	0.0	0.0	0.0	0.0
5646113	0.0	0.0	0.0	0.0	0.0	0.0	0.0	0.0	0.0
5646114	0.0	0.0	0.0	0.0	0.0	0.0	0.0	0.0	0.0
5646115	0.0	0.0	0.0	0.0	0.0	0.0	0.0	0.0	0.0
5646116	0.0	0.0	0.0	0.0	0.0	0.0	0.0	0.0	0.0
5646117	0.0	0.0	0.0	0.0	0.0	0.0	0.0	0.0	0.0
5646118	0.0	0.0	0.0	0.0	0.0	0.0	0.0	0.0	0.0
5646119	0.0	0.0	0.0	0.0	0.0	0.0	0.0	0.0	0.0
5646120	0.0	0.0	0.0	0.0	0.0	0.0	0.0	0.0	0.0
5646121	0.0	0.0	0.0	2.0	0.0	0.0	0.0	0.0	0.0
5646122	0.0	0.0	0.0	2.0	0.0	0.0	0.0	0.0	0.0
5646123	0.0	0.0	0.0	2.0	0.0	0.0	0.0	0.0	0.0
5646124	0.0	0.0	0.0	2.0	0.0	0.0	0.0	0.0	0.0
5646125	0.0	0.0	0.0	2.0	0.0	0.0	0.0	0.0	0.0
5646126	0.0	0.0	0.0	2.0	0.0	0.0	0.0	0.0	0.0
5646127	0.0	0.0	0.0	2.0	0.0	0.0	0.0	0.0	0.0
5646128	0.0	0.0	0.0	2.0	0.0	0.0	0.0	0.0	0.0
5646129	0.0	0.0	0.0	2.0	0.0	0.0	0.0	0.0	0.0
5646130	0.0	0.0	0.0	2.0	0.0	0.0	0.0	0.0	0.0
5646131	0.0	0.0	0.0	2.0	0.0	0.0	0.0	0.0	0.0
5646132	0.0	0.0	0.0	2.0	0.0	0.0	0.0	0.0	0.0
5646133	0.0	0.0	0.0	2.0	0.0	0.0	0.0	0.0	0.0
5646134	0.0	0.0	0.0	2.0	0.0	0.0	0.0	0.0	0.0
5646135	0.0	0.0	0.0	2.0	0.0	0.0	0.0	0.0	0.0
5646136	0.0	0.0	0.0	2.0	0.0	0.0	0.0	0.0	0.0
5646137	0.0	0.0	0.0	2.0	0.0	0.0	0.0	0.0	0.0
5646138	0.0	0.0	0.0	2.0	0.0	0.0	0.0	0.0	0.0
5646139	0.0	0.0	0.0	2.0	0.0	0.0	0.0	0.0	0.0
5646140	0.0	0.0	0.0	2.0	0.0	0.0	0.0	0.0	0.0
5646141	0.0	0.0	0.0	2.0	0.0	0.0	0.0	0.0	0.0
5646142	0.0	0.0	0.0	2.0	0.0	0.0	0.0	0.0	0.0
5646143	0.0	0.0	0.0	2.0	0.0	0.0	0.0	0.0	0.0
5646144	0.0	0.0	0.0	2.0	0.0	0.0	0.0	0.0	0.0
5646145	0.0	0.0	0.0	2.0	0.0	0.0	0.0	0.0	0.0
5646146	0.0	0.0	0.0	2.0	0.0	0.0	0.0	0.0	0.0
5646147	0.0	0.0	0.0	2.0	0.0	0.0	0.0	0.0	0.0
5646148	0.0	0.0	0.0	2.0	0.0	0.0	0.0	0.0	0.0
5646149	0.0	0.0	0.0	2.0	0.0	0.0	0.0	0.0	0.0
5646150	0.0	0.0	0.0	2.0	0.0	0.0	0.0	0.0	0.0
5646151	0.0	0.0	0.0	2.0	0.0	0.0	0.0	0.0	0.0
5646152	0.0	0.0	0.0	2.0	0.0	0.0	0.0	0.0	0.0
5646153	0.0	0.0	0.0	2.0	0.0	0.0	2.0	0.0	0.0
5646154	0.0	0.0	0.0	2.0	0.0	0.0	2.0	0.0	0.0
5646155	0.0	0.0	0.0	2.0	0.0	0.0	2.0	0.0	0.0
5646156	0.0	0.0	0.0	2.0	0.0	0.0	2.0	0.0	0.0
5646157	0.0	0.0	0.0	2.0	0.0	0.0	2.0	0.0	0.0
5646158	0.0	0.0	0.0	2.0	0.0	0.0	2.0	0.0	0.0
5646159	0.0	0.0	0.0	2.0	0.0	0.0	2.0	0.0	0.0
5646160	0.0	0.0	0.0	2.0	0.0	0.0	2.0	0.0	0.0
5646161	0.0	0.0	0.0	2.0	0.0	0.0	2.0	0.0	0.0
5646162	0.0	0.0	0.0	2.0	0.0	0.0	2.0	0.0	0.0
5646163	0.0	0.0	0.0	2.0	0.0	0.0	2.0	0.0	0.0
5646164	0.0	0.0	0.0	2.0	0.0	0.0	2.0	0.0	0.0
5646165	0.0	0.0	0.0	2.0	0.0	0.0	2.0	0.0	0.0
5646166	0.0	0.0	0.0	2.0	0.0	0.0	2.0	0.0	0.0
5646167	0.0	0.0	0.0	2.0	0.0	0.0	2.0	0.0	0.0
5646168	0.0	0.0	0.0	2.0	0.0	0.0	2.0	0.0	0.0
5646169	0.0	0.0	0.0	2.0	0.0	0.0	2.0	0.0	0.0
5646170	0.0	0.0	0.0	2.0	0.0	0.0	2.0	0.0	0.0
5646171	0.0	0.0	0.0	2.0	0.0	0.0	2.0	0.0	0.0
5646172	0.0	0.0	0.0	2.0	0.0	0.0	2.0	0.0	0.0
5646173	0.0	0.0	0.0	2.0	0.0	0.0	2.0	0.0	0.0
5646174	0.0	0.0	0.0	2.0	0.0	0.0	2.0	0.0	0.0
5646175	0.0	0.0	0.0	2.0	0.0	0.0	2.0	0.0	0.0
5646176	0.0	0.0	0.0	2.0	0.0	0.0	2.0	0.0	0.0
5646177	0.0	0.0	0.0	2.0	0.0	0.0	2.0	0.0	0.0
5646178	0.0	0.0	0.0	2.0	0.0	0.0	2.0	0.0	0.0
5646179	0.0	0.0	0.0	2.0	0.0	0.0	2.0	0.0	0.0
5646180	0.0	0.0	0.0	2.0	0.0	0.0	2.0	0.0	0.0
5646181	0.0	0.0	0.0	2.0	0.0	0.0	2.0	0.0	0.0
5646182	0.0	0.0	0.0	2.0	0.0	0.0	2.0	0.0	0.0
5646183	0.0	0.0	0.0	2.0	0.0	0.0	2.0	0.0	0.0
5646184	0.0	0.0	0.0	2.0	0.0	0.0	2.0	0.0	0.0
5646185	0.0	0.0	0.0	2.0	0.0	0.0	2.0	0.0	0.0
5646186	0.0	0.0	0.0	2.0	0.0	0.0	2.0	0.0	0.0
5646187	0.0	0.0	0.0	2.0	0.0	0.0	2.0	0.0	0.0
5646188	0.0	0.0	0.0	2.0	0.0	0.0	2.0	0.0	0.0
5646189	0.0	0.0	0.0	2.0	0.0	0.0	2.0	0.0	0.0
5646190	0.0	0.0	0.0	2.0	0.0	0.0	2.0	0.0	0.0
5646191	0.0	0.0	0.0	2.0	0.0	0.0	2.0	0.0	0.0
5646192	0.0	0.0	0.0	2.0	0.0	0.0	2.0	0.0	0.0
5646193	0.0	0.0	0.0	2.0	0.0	0.0	2.0	0.0	0.0
5646194	0.0	0.0	0.0	2.0	0.0	0.0	2.0	0.0	0.0
5646195	0.0	0.0	0.0	2.0	0.0	0.0	2.0	0.0	0.0
5646196	0.0	0.0	0.0	2.0	0.0	0.0	2.0	0.0	0.0
5646197	0.0	0.0	0.0	2.0	0.0	0.0	2.0	0.0	0.0
5646198	0.0	0.0	0.0	2.0	0.0	0.0	2.0	0.0	0.0
5646199	0.0	0.0	0.0	2.0	0.0	0.0	2.0	0.0	0.0
5646200	0.0	0.0	0.0	2.0	0.0	0.0	2.0	0.0	0.0
5646201	0.0	0.0	0.0	2.0	0.0	0.0	2.0	0.0	0.0
5646202	0.0	0.0	0.0	2.0	0.0	0.0	2.0	0.0	0.0
5646203	0.0	0.0	0.0	2.0	0.0	0.0	2.0	0.0	0.0
5646204	0.0	0.0	0.0	2.0	0.0	0.0	2.0	0.0	0.0
5646205	0.0	0.0	0.0	2.0	0.0	0.0	2.0	0.0	0.0
5646206	0.0	0.0	0.0	2.0	0.0	0.0	2.0	0.0	0.0
5646207	0.0	0.0	0.0	2.0	0.0	0.0	2.0	0.0	0.0
5646208	0.0	0.0	0.0	2.0	0.0	0.0	2.0	0.0	0.0
5646209	0.0	0.0	0.0	2.0	0.0	0.0	2.0	0.0	0.0
5646210	0.0	0.0	0.0	2.0	0.0	0.0	2.0	0.0	0.0
5646211	0.0	0.0	0.0	2.0	0.0	0.0	2.0	0.0	0.0
5646212	0.0	0.0	0.0	2.0	0.0	0.0	2.0	0.0	0.0
5646213	0.0	0.0	0.0	2.0	0.0	0.0	2.0	0.0	0.0
5646214	0.0	0.0	0.0	2.0	0.0	0.0	2.0	0.0	0.0
5646215	0.0	0.0	0.0	2.0	0.0	0.0	2.0	0.0	0.0
5646216	0.0	0.0	0.0	2.0	0.0	0.0	2.0	0.0	0.0
5646217	0.0	0.0	0.0	2.0	0.0	0.0	2.0	0.0	0.0
5646218	0.0	0.0	0.0	2.0	0.0	0.0	2.0	0.0	0.0
5646219	0.0	0.0	0.0	2.0	0.0	0.0	2.0	0.0	0.0
5646220	0.0	0.0	0.0	2.0	0.0	0.0	2.0	0.0	0.0
5646221	0.0	0.0	0.0	2.0	0.0	0.0	2.0	0.0	0.0
5646222	0.0	0.0	0.0	2.0	0.0	0.0	2.0	0.0	0.0
5646223	0.0	0.0	0.0	2.0	0.0	0.0	2.0	0.0	0.0
5646224	0.0	0.0	0.0	2.0	0.0	0.0	2.0	0.0	0.0
5646225	0.0	0.0	0.0	2.0	0.0	0.0	2.0	0.0	0.0
5646226	0.0	0.0	0.0	2.0	0.0	0.0	2.0	0.0	0.0
5646227	0.0	0.0	0.0	2.0	0.0	0.0	2.0	0.0	0.0
5646228	0.0	0.0	0.0	2.0	0.0	0.0	2.0	0.0	0.0
5646229	0.0	0.0	0.0	2.0	0.0	0.0	2.0	0.0	0.0
5646230	0.0	0.0	0.0	2.0	0.0	0.0	0.0	0.0	0.0
5646231	0.0	0.0	0.0	0.0	0.0	0.0	0.0	0.0	0.0
5646232	0.0	0.0	0.0	0.0	0.0	0.0	0.0	0.0	0.0
5646233	0.0	0.0	0.0	0.0	0.0	0.0	0.0	0.0	0.0
5646234	0.0	0.0	0.0	0.0	0.0	0.0	0.0	0.0	0.0
5646235	0.0	0.0	0.0	0.0	0.0	0.0	0.0	0.0	0.0
5646236	0.0	0.0	0.0	0.0	0.0	0.0	0.0	0.0	0.0
5646237	0.0	0.0	0.0	0.0	0.0	0.0	0.0	0.0	0.0
5646238	0.0	0.0	0.0	0.0	0.0	0.0	0.0	0.0	0.0
5646239	0.0	0.0	0.0	0.0	0.0	0.0	0.0	0.0	0.0
5646240	0.0	0.0	0.0	0.0	0.0	0.0	0.0	0.0	0.0
5646241	0.0	0.0	0.0	0.0	0.0	0.0	0.0	0.0	0.0
5646242	0.0	0.0	0.0	0.0	0.0	0.0	0.0	0.0	0.0
5646243	0.0	0.0	0.0	0.0	0.0	0.0	0.0	0.0	0.0
5646244	0.0	0.0	0.0	0.0	0.0	0.0	0.0	0.0	0.0
5646245	0.0	0.0	0.0	0.0	0.0	0.0	0.0	0.0	0.0
5646246	0.0	0.0	0.0	0.0	0.0	0.0	0.0	0.0	0.0
5646247	0.0	0.0	0.0	0.0	0.0	0.0	0.0	0.0	0.0
5646248	0.0	0.0	0.0	0.0	0.0	0.0	0.0	0.0	0.0
5646249	0.0	0.0	0.0	0.0	0.0	0.0	0.0	0.0	0.0
5646250	0.0	0.0	0.0	0.0	0.0	0.0	0.0	0.0	0.0
5646251	0.0	0.0	0.0	0.0	0.0	0.0	0.0	0.0	0.0
5646252	0.0	0.0	0.0	0.0	0.0	0.0	0.0	0.0	0.0
5646253	0.0	0.0	0.0	0.0	0.0	0.0	0.0	0.0	0.0
5646254	0.0	0.0	0.0	0.0	0.0	0.0	0.0	0.0	0.0
5646255	0.0	0.0	0.0	0.0	0.0	0.0	0.0	0.0	0.0
5646256	0.0	0.0	0.0	0.0	0.0	0.0	0.0	0.0	0.0
5646257	0.0	0.0	0.0	0.0	0.0	0.0	0.0	0.0	0.0
5646258	0.0	0.0	0.0	0.0	0.0	0.0	0.0	0.0	0.0
5646259	0.0	0.0	0.0	0.0	0.0	0.0	0.0	0.0	0.0
5646260	0.0	0.0	0.0	0.0	0.0	0.0	0.0	0.0	0.0
5646261	0.0	0.0	0.0	0.0	0.0	0.0	0.0	0.0	0.0
5646262	0.0	0.0	0.0	0.0	0.0	0.0	0.0	0.0	0.0
5646263	0.0	0.0	0.0	0.0	0.0	0.0	0.0	0.0	0.0
5646264	0.0	0.0	0.0	0.0	0.0	0.0	0.0	0.0	0.0
5646265	0.0	0.0	0.0	0.0	0.0	0.0	0.0	0.0	0.0
5646266	0.0	0.0	0.0	0.0	0.0	0.0	0.0	0.0	0.0
5646267	0.0	0.0	0.0	0.0	0.0	0.0	0.0	0.0	0.0
5646268	0.0	0.0	0.0	0.0	0.0	0.0	0.0	0.0	0.0
5646269	0.0	0.0	0.0	0.0	0.0	0.0	0.0	0.0	0.0
5646270	0.0	0.0	0.0	0.0	0.0	0.0	0.0	0.0	0.0
5646271	0.0	0.0	0.0	0.0	0.0	0.0	0.0	0.0	0.0
5646272	0.0	0.0	0.0	0.0	0.0	0.0	0.0	0.0	0.0
5646273	0.0	0.0	0.0	0.0	0.0	0.0	0.0	0.0	0.0
5646274	0.0	0.0	0.0	0.0	0.0	0.0	0.0	0.0	0.0
5646275	0.0	0.0	0.0	0.0	0.0	0.0	0.0	0.0	0.0
5646276	0.0	0.0	0.0	0.0	0.0	0.0	0.0	0.0	0.0
5646277	0.0	0.0	0.0	0.0	0.0	0.0	0.0	0.0	0.0
5646278	0.0	0.0	0.0	0.0	0.0	0.0	0.0	0.0	0.0
5646279	0.0	0.0	0.0	0.0	0.0	0.0	0.0	0.0	0.0
5646280	0.0	0.0	0.0	0.0	0.0	0.0	0.0	0.0	0.0
5646281	0.0	0.0	0.0	0.0	0.0	0.0	0.0	0.0	0.0
5646282	0.0	0.0	0.0	0.0	0.0	0.0	0.0	0.0	0.0
5646283	0.0	0.0	0.0	0.0	0.0	0.0	0.0	0.0	0.0
5646284	0.0	0.0	0.0	0.0	0.0	0.0	0.0	0.0	0.0
5646285	0.0	0.0	0.0	0.0	0.0	0.0	0.0	0.0	0.0
5646286	0.0	0.0	0.0	0.0	0.0	0.0	0.0	0.0	0.0
5646287	0.0	0.0	0.0	0.0	0.0	0.0	0.0	0.0	0.0
5646288	0.0	0.0	0.0	0.0	0.0	0.0	0.0	0.0	0.0
5646289	0.0	0.0	0.0	0.0	0.0	0.0	0.0	0.0	0.0
5646290	0.0	0.0	0.0	0.0	0.0	0.0	0.0	0.0	0.0
5646291	0.0	0.0	0.0	0.0	0.0	0.0	0.0	0.0	0.0
5646292	0.0	0.0	0.0	0.0	0.0	0.0	0.0	0.0	0.0
5646293	0.0	0.0	0.0	0.0	0.0	0.0	0.0	0.0	0.0
5646294	0.0	0.0	0.0	0.0	0.0	0.0	0.0	0.0	0.0
5646295	0.0	0.0	0.0	0.0	0.0	0.0	0.0	0.0	0.0
5646296	0.0	0.0	0.0	0.0	0.0	0.0	0.0	0.0	0.0
5646297	0.0	0.0	0.0	0.0	0.0	0.0	0.0	0.0	0.0
5646298	0.0	0.0	0.0	0.0	0.0	0.0	0.0	0.0	0.0
5646299	0.0	0.0	0.0	0.0	0.0	0.0	0.0	0.0	0.0
5646300	0.0	0.0	0.0	0.0	0.0	0.0	0.0	0.0	0.0
5646301	0.0	0.0	0.0	0.0	0.0	0.0	0.0	0.0	0.0
5646302	0.0	0.0	0.0	0.0	0.0	0.0	0.0	0.0	0.0
5646303	0.0	0.0	0.0	0.0	0.0	0.0	0.0	0.0	0.0
5646304	0.0	0.0	0.0	0.0	0.0	0.0	0.0	0.0	0.0
5646305	0.0	0.0	0.0	0.0	0.0	0.0	0.0	0.0	0.0
5646306	0.0	0.0	0.0	0.0	0.0	0.0	0.0	0.0	0.0
5646307	0.0	0.0	0.0	0.0	0.0	0.0	0.0	0.0	0.0
5646308	0.0	0.0	0.0	0.0	0.0	0.0	0.0	0.0	0.0
5646309	0.0	0.0	0.0	0.0	0.0	0.0	0.0	0.0	0.0
5646310	0.0	0.0	0.0	0.0	0.0	0.0	0.0	0.0	0.0
5646311	0.0	0.0	0.0	0.0	0.0	0.0	0.0	0.0	0.0
5646312	0.0	0.0	0.0	0.0	0.0	0.0	0.0	0.0	0.0
5646313	0.0	0.0	0.0	0.0	0.0	0.0	0.0	0.0	0.0
5646314	0.0	0.0	0.0	0.0	0.0	0.0	0.0	0.0	0.0
5646315	0.0	0.0	0.0	0.0	0.0	0.0	0.0	0.0	0.0
5646316	0.0	0.0	0.0	0.0	0.0	0.0	0.0	0.0	0.0
5646317	0.0	0.0	0.0	0.0	0.0	0.0	0.0	0.0	0.0
5646318	0.0	0.0	0.0	0.0	0.0	0.0	0.0	0.0	0.0
5646319	0.0	0.0	0.0	0.0	0.0	0.0	0.0	0.0	0.0
5646320	0.0	0.0	0.0	0.0	0.0	0.0	0.0	0.0	0.0
5646321	0.0	0.0	0.0	0.0	0.0	0.0	0.0	0.0	0.0
5646322	0.0	0.0	0.0	0.0	0.0	0.0	0.0	0.0	0.0
5646323	0.0	0.0	0.0	0.0	0.0	0.0	0.0	0.0	0.0
5646324	0.0	0.0	0.0	0.0	0.0	0.0	0.0	0.0	0.0
5646325	0.0	0.0	0.0	0.0	0.0	0.0	0.0	0.0	0.0
5646326	0.0	0.0	0.0	0.0	0.0	0.0	0.0	0.0	0.0
5646327	0.0	0.0	0.0	0.0	0.0	0.0	0.0	0.0	0.0
5646328	0.0	0.0	0.0	0.0	0.0	0.0	0.0	0.0	0.0
5646329	0.0	0.0	0.0	0.0	0.0	0.0	0.0	0.0	0.0
5646330	0.0	0.0	0.0	0.0	0.0	0.0	0.0	0.0	0.0
5646331	0.0	0.0	0.0	0.0	0.0	0.0	0.0	0.0	0.0
5646332	0.0	0.0	0.0	0.0	0.0	0.0	0.0	0.0	0.0
5646333	0.0	0.0	0.0	0.0	0.0	0.0	0.0	0.0	0.0
5646334	0.0	0.0	0.0	0.0	0.0	0.0	0.0	0.0	0.0
5646335	0.0	0.0	0.0	0.0	0.0	0.0	0.0	0.0	0.0
5646336	0.0	0.0	0.0	0.0	0.0	0.0	0.0	0.0	0.0
5646337	0.0	0.0	0.0	0.0	0.0	0.0	0.0	0.0	0.0
5646338	0.0	0.0	0.0	0.0	0.0	0.0	0.0	0.0	0.0
5646339	0.0	0.0	0.0	0.0	0.0	0.0	0.0	0.0	0.0
5646340	0.0	0.0	0.0	0.0	0.0	0.0	0.0	0.0	0.0
5646341	0.0	0.0	0.0	0.0	0.0	0.0	0.0	0.0	0.0
5646342	0.0	0.0	0.0	0.0	0.0	0.0	0.0	0.0	0.0
5646343	0.0	0.0	0.0	0.0	0.0	0.0	0.0	0.0	0.0
5646344	0.0	0.0	0.0	0.0	0.0	0.0	0.0	0.0	0.0
5646345	0.0	0.0	0.0	0.0	0.0	0.0	0.0	0.0	0.0
5646346	0.0	0.0	0.0	0.0	0.0	0.0	0.0	0.0	0.0
5646347	0.0	0.0	0.0	0.0	0.0	0.0	0.0	0.0	0.0
5646348	0.0	0.0	0.0	0.0	0.0	0.0	0.0	0.0	0.0
5646349	0.0	0.0	0.0	0.0	0.0	0.0	0.0	0.0	0.0
5646350	0.0	0.0	0.0	0.0	0.0	0.0	0.0	0.0	0.0
5646351	0.0	0.0	0.0	0.0	0.0	0.0	0.0	0.0	0.0
5646352	0.0	0.0	0.0	0.0	0.0	0.0	0.0	0.0	0.0
5646353	0.0	0.0	0.0	0.0	0.0	0.0	0.0	0.0	0.0
5646354	0.0	0.0	0.0	0.0	0.0	0.0	0.0	0.0	0.0
5646355	0.0	0.0	0.0	0.0	0.0	0.0	0.0	0.0	0.0
5646356	0.0	0.0	0.0	0.0	0.0	0.0	0.0	0.0	0.0
5646357	0.0	0.0	0.0	0.0	0.0	0.0	0.0	0.0	0.0
5646358	0.0	0.0	0.0	0.0	0.0	0.0	0.0	0.0	0.0
5646359	0.0	0.0	0.0	0.0	0.0	0.0	0.0	0.0	0.0
5646360	0.0	0.0	0.0	0.0	0.0	0.0	0.0	0.0	0.0
5646361	0.0	0.0	0.0	0.0	0.0	0.0	0.0	0.0	0.0
5646362	0.0	0.0	0.0	0.0	0.0	0.0	0.0	0.0	0.0
5646363	0.0	0.0	0.0	0.0	0.0	0.0	0.0	0.0	0.0
5646364	0.0	0.0	0.0	0.0	0.0	0.0	0.0	0.0	0.0
5646365	0.0	0.0	0.0	0.0	0.0	0.0	0.0	0.0	0.0
5646366	0.0	0.0	0.0	0.0	0.0	0.0	0.0	0.0	0.0
5646367	0.0	0.0	0.0	0.0	0.0	0.0	0.0	0.0	0.0
5646368	0.0	0.0	0.0	0.0	0.0	0.0	0.0	0.0	0.0
5646369	0.0	0.0	0.0	0.0	0.0	0.0	0.0	0.0	0.0
5646370	0.0	0.0	0.0	0.0	0.0	0.0	0.0	0.0	0.0
5646371	0.0	0.0	0.0	0.0	0.0	0.0	0.0	0.0	0.0
5646372	0.0	0.0	0.0	0.0	0.0	0.0	0.0	0.0	0.0
5646373	0.0	0.0	0.0	0.0	0.0	0.0	0.0	0.0	0.0
5646374	0.0	0.0	0.0	0.0	0.0	0.0	0.0	0.0	0.0
5646375	0.0	0.0	0.0	0.0	0.0	0.0	0.0	0.0	0.0
5646376	0.0	0.0	0.0	0.0	0.0	0.0	0.0	0.0	0.0
5646377	0.0	0.0	0.0	0.0	0.0	0.0	0.0	0.0	0.0
5646378	0.0	0.0	0.0	0.0	0.0	0.0	0.0	0.0	0.0
5646379	0.0	0.0	0.0	0.0	0.0	0.0	0.0	0.0	0.0
5646380	0.0	0.0	0.0	0.0	0.0	0.0	0.0	0.0	0.0
5646381	0.0	0.0	0.0	0.0	0.0	0.0	0.0	0.0	0.0
5646382	0.0	0.0	0.0	0.0	0.0	0.0	0.0	0.0	0.0
5646383	0.0	0.0	0.0	0.0	0.0	0.0	0.0	0.0	0.0
5646384	0.0	0.0	0.0	0.0	0.0	0.0	0.0	0.0	0.0
5646385	0.0	0.0	0.0	0.0	0.0	0.0	0.0	0.0	0.0
5646386	0.0	0.0	0.0	0.0	0.0	0.0	0.0	0.0	0.0
5646387	0.0	0.0	0.0	0.0	0.0	0.0	0.0	0.0	0.0
5646388	0.0	0.0	0.0	0.0	0.0	0.0	0.0	0.0	0.0
5646389	0.0	0.0	0.0	0.0	0.0	0.0	0.0	0.0	0.0
5646390	0.0	0.0	0.0	0.0	0.0	0.0	0.0	0.0	0.0
5646391	0.0	0.0	0.0	0.0	0.0	0.0	0.0	0.0	0.0
5646392	0.0	0.0	0.0	0.0	0.0	0.0	0.0	0.0	0.0
5646393	0.0	0.0	0.0	0.0	0.0	0.0	0.0	0.0	0.0
5646394	0.0	0.0	0.0	0.0	0.0	0.0	0.0	0.0	0.0
5646395	0.0	0.0	0.0	0.0	0.0	0.0	0.0	0.0	0.0
5646396	0.0	0.0	0.0	0.0	0.0	0.0	0.0	0.0	0.0
5646397	0.0	0.0	0.0	0.0	0.0	0.0	0.0	0.0	0.0
5646398	0.0	0.0	0.0	0.0	2.0	0.0	0.0	0.0	0.0
5646399	0.0	0.0	0.0	0.0	2.0	0.0	0.0	0.0	0.0
5646400	0.0	0.0	0.0	0.0	2.0	0.0	0.0	0.0	0.0
5646401	0.0	0.0	0.0	0.0	2.0	0.0	0.0	0.0	0.0
5646402	0.0	0.0	0.0	0.0	2.0	0.0	0.0	0.0	0.0
5646403	0.0	0.0	0.0	0.0	2.0	0.0	0.0	0.0	0.0
5646404	0.0	0.0	0.0	0.0	2.0	0.0	0.0	0.0	0.0
5646405	0.0	0.0	0.0	0.0	2.0	0.0	0.0	0.0	0.0
5646406	0.0	0.0	0.0	0.0	2.0	0.0	0.0	0.0	0.0
5646407	0.0	0.0	0.0	0.0	2.0	0.0	0.0	0.0	0.0
5646408	0.0	0.0	0.0	0.0	2.0	0.0	0.0	0.0	0.0
5646409	0.0	0.0	0.0	0.0	2.0	0.0	0.0	0.0	0.0
5646410	0.0	0.0	0.0	0.0	2.0	0.0	0.0	0.0	0.0
5646411	0.0	0.0	0.0	0.0	2.0	0.0	0.0	0.0	0.0
5646412	0.0	0.0	0.0	0.0	2.0	0.0	0.0	0.0	0.0
5646413	0.0	0.0	0.0	0.0	2.0	0.0	0.0	0.0	0.0
5646414	0.0	0.0	0.0	0.0	2.0	0.0	0.0	0.0	0.0
5646415	0.0	0.0	0.0	0.0	2.0	0.0	0.0	0.0	0.0
5646416	0.0	0.0	0.0	0.0	2.0	0.0	0.0	0.0	0.0
5646417	0.0	0.0	0.0	0.0	2.0	0.0	0.0	0.0	0.0
5646418	0.0	0.0	0.0	0.0	2.0	0.0	0.0	0.0	0.0
5646419	0.0	0.0	0.0	0.0	2.0	0.0	0.0	0.0	0.0
5646420	0.0	0.0	0.0	0.0	2.0	0.0	0.0	0.0	0.0
5646421	0.0	0.0	0.0	0.0	2.0	0.0	0.0	0.0	0.0
5646422	0.0	0.0	0.0	0.0	2.0	0.0	0.0	0.0	0.0
5646423	0.0	0.0	0.0	0.0	2.0	0.0	0.0	0.0	0.0
5646424	0.0	0.0	0.0	0.0	2.0	0.0	0.0	0.0	0.0
5646425	0.0	0.0	0.0	0.0	2.0	0.0	0.0	0.0	0.0
5646426	0.0	0.0	0.0	0.0	2.0	0.0	0.0	0.0	0.0
5646427	0.0	0.0	0.0	0.0	2.0	0.0	0.0	0.0	0.0
5646428	0.0	0.0	0.0	0.0	2.0	0.0	0.0	0.0	0.0
5646429	0.0	0.0	0.0	0.0	2.0	0.0	0.0	0.0	0.0
5646430	0.0	0.0	0.0	0.0	2.0	0.0	0.0	0.0	0.0
5646431	0.0	0.0	0.0	0.0	2.0	0.0	0.0	0.0	0.0
5646432	0.0	0.0	0.0	0.0	2.0	0.0	0.0	0.0	0.0
5646433	0.0	0.0	0.0	0.0	2.0	0.0	0.0	0.0	0.0
5646434	0.0	0.0	0.0	0.0	2.0	0.0	0.0	0.0	0.0
5646435	0.0	0.0	0.0	0.0	2.0	0.0	0.0	0.0	0.0
5646436	0.0	0.0	0.0	0.0	2.0	0.0	0.0	0.0	0.0
5646437	0.0	0.0	0.0	0.0	2.0	0.0	0.0	0.0	0.0
5646438	0.0	0.0	0.0	0.0	2.0	0.0	0.0	0.0	0.0
5646439	0.0	0.0	0.0	0.0	2.0	0.0	0.0	0.0	0.0
5646440	0.0	0.0	0.0	0.0	2.0	0.0	0.0	0.0	0.0
5646441	0.0	0.0	0.0	0.0	2.0	0.0	0.0	0.0	0.0
5646442	0.0	0.0	0.0	0.0	2.0	0.0	0.0	0.0	0.0
5646443	0.0	0.0	0.0	0.0	2.0	0.0	0.0	0.0	0.0
5646444	0.0	0.0	0.0	0.0	2.0	0.0	0.0	0.0	0.0
5646445	0.0	0.0	0.0	0.0	2.0	0.0	0.0	0.0	0.0
5646446	0.0	0.0	0.0	0.0	2.0	0.0	0.0	0.0	0.0
5646447	0.0	0.0	0.0	0.0	2.0	0.0	0.0	0.0	0.0
5646448	0.0	0.0	0.0	0.0	2.0	0.0	0.0	0.0	0.0
5646449	0.0	0.0	0.0	0.0	2.0	0.0	0.0	0.0	0.0
5646450	0.0	0.0	0.0	0.0	2.0	0.0	0.0	0.0	0.0
5646451	0.0	0.0	0.0	0.0	2.0	0.0	0.0	0.0	0.0
5646452	0.0	0.0	0.0	0.0	2.0	0.0	0.0	0.0	0.0
5646453	0.0	0.0	0.0	0.0	2.0	0.0	0.0	0.0	0.0
5646454	0.0	0.0	0.0	0.0	2.0	0.0	0.0	0.0	0.0
5646455	0.0	0.0	0.0	0.0	2.0	0.0	0.0	0.0	0.0
5646456	0.0	0.0	0.0	0.0	2.0	0.0	0.0	0.0	0.0
5646457	0.0	0.0	0.0	0.0	2.0	0.0	0.0	0.0	0.0
5646458	0.0	0.0	0.0	0.0	2.0	0.0	0.0	0.0	0.0
5646459	0.0	0.0	0.0	0.0	2.0	0.0	0.0	0.0	0.0
5646460	0.0	0.0	0.0	0.0	2.0	0.0	0.0	0.0	0.0
5646461	0.0	0.0	0.0	0.0	2.0	0.0	0.0	0.0	0.0
5646462	0.0	0.0	0.0	0.0	2.0	0.0	0.0	0.0	0.0
5646463	0.0	0.0	0.0	0.0	2.0	0.0	0.0	0.0	0.0
5646464	0.0	0.0	0.0	0.0	2.0	0.0	0.0	0.0	0.0
5646465	0.0	0.0	0.0	0.0	2.0	0.0	0.0	0.0	0.0
5646466	0.0	0.0	0.0	0.0	2.0	0.0	0.0	0.0	0.0
5646467	0.0	0.0	0.0	0.0	2.0	0.0	0.0	0.0	0.0
5646468	0.0	0.0	0.0	0.0	2.0	0.0	0.0	0.0	0.0
5646469	0.0	0.0	0.0	0.0	2.0	0.0	0.0	0.0	0.0
5646470	0.0	0.0	0.0	0.0	2.0	0.0	0.0	0.0	0.0
5646471	0.0	0.0	0.0	0.0	2.0	0.0	0.0	0.0	0.0
5646472	0.0	0.0	0.0	0.0	2.0	0.0	0.0	0.0	0.0
5646473	0.0	0.0	0.0	0.0	2.0	0.0	0.0	0.0	0.0
5646474	0.0	0.0	0.0	0.0	2.0	0.0	0.0	0.0	0.0
5646475	0.0	0.0	0.0	0.0	2.0	0.0	0.0	0.0	0.0
5646476	0.0	0.0	0.0	0.0	2.0	0.0	0.0	0.0	0.0
5646477	0.0	0.0	0.0	0.0	2.0	0.0	0.0	0.0	0.0
5646478	0.0	0.0	0.0	0.0	2.0	0.0	0.0	0.0	0.0
5646479	0.0	0.0	0.0	0.0	2.0	0.0	0.0	0.0	0.0
5646480	0.0	0.0	0.0	0.0	2.0	0.0	0.0	0.0	0.0
5646481	0.0	0.0	0.0	0.0	2.0	0.0	0.0	0.0	0.0
5646482	0.0	0.0	0.0	0.0	2.0	0.0	0.0	0.0	0.0
5646483	0.0	0.0	0.0	0.0	2.0	0.0	0.0	0.0	0.0
5646484	0.0	0.0	0.0	0.0	2.0	0.0	0.0	0.0	0.0
5646485	0.0	0.0	0.0	0.0	2.0	0.0	0.0	0.0	0.0
5646486	0.0	0.0	0.0	0.0	0.0	0.0	0.0	0.0	0.0
5646487	0.0	0.0	0.0	0.0	0.0	0.0	0.0	0.0	0.0
5646488	0.0	0.0	0.0	0.0	0.0	0.0	0.0	0.0	0.0
5646489	0.0	0.0	0.0	0.0	0.0	0.0	0.0	0.0	0.0
5646490	0.0	0.0	0.0	0.0	0.0	0.0	0.0	0.0	0.0
5646491	0.0	0.0	0.0	0.0	0.0	4.0	0.0	0.0	0.0
5646492	0.0	0.0	0.0	0.0	0.0	4.0	0.0	0.0	0.0
5646493	0.0	0.0	0.0	0.0	0.0	4.0	0.0	0.0	0.0
5646494	0.0	0.0	0.0	0.0	0.0	4.0	0.0	0.0	0.0
5646495	0.0	0.0	0.0	0.0	0.0	4.0	0.0	0.0	0.0
5646496	0.0	0.0	0.0	0.0	0.0	4.0	0.0	0.0	0.0
5646497	0.0	0.0	0.0	0.0	0.0	4.0	0.0	0.0	0.0
5646498	0.0	0.0	0.0	0.0	0.0	4.0	0.0	0.0	0.0
5646499	0.0	0.0	0.0	0.0	0.0	4.0	0.0	0.0	0.0
5646500	0.0	0.0	0.0	0.0	0.0	4.0	0.0	0.0	0.0
5646501	0.0	0.0	0.0	0.0	0.0	4.0	0.0	0.0	0.0
5646502	0.0	0.0	0.0	0.0	0.0	4.0	0.0	0.0	0.0
5646503	0.0	0.0	0.0	0.0	0.0	4.0	0.0	0.0	0.0
5646504	0.0	0.0	0.0	0.0	0.0	4.0	0.0	0.0	0.0
5646505	0.0	0.0	0.0	0.0	0.0	4.0	0.0	0.0	0.0
5646506	0.0	0.0	0.0	0.0	0.0	4.0	0.0	0.0	0.0
5646507	0.0	0.0	0.0	0.0	0.0	4.0	0.0	0.0	0.0
5646508	0.0	0.0	0.0	0.0	2.0	4.0	0.0	0.0	0.0
5646509	0.0	0.0	0.0	0.0	2.0	4.0	0.0	0.0	0.0
5646510	0.0	0.0	0.0	0.0	2.0	4.0	0.0	0.0	0.0
5646511	0.0	0.0	0.0	0.0	2.0	4.0	0.0	0.0	0.0
5646512	0.0	0.0	0.0	0.0	2.0	4.0	0.0	0.0	0.0
5646513	0.0	0.0	0.0	0.0	2.0	4.0	0.0	0.0	0.0
5646514	0.0	0.0	0.0	0.0	2.0	4.0	0.0	0.0	0.0
5646515	0.0	0.0	0.0	0.0	2.0	4.0	0.0	0.0	0.0
5646516	0.0	0.0	0.0	0.0	2.0	4.0	0.0	0.0	0.0
5646517	0.0	0.0	0.0	0.0	2.0	4.0	0.0	0.0	0.0
5646518	0.0	0.0	0.0	0.0	2.0	4.0	0.0	0.0	0.0
5646519	0.0	0.0	0.0	0.0	2.0	4.0	0.0	0.0	0.0
5646520	0.0	0.0	0.0	0.0	2.0	4.0	0.0	0.0	0.0
5646521	0.0	0.0	0.0	0.0	2.0	4.0	0.0	0.0	0.0
5646522	0.0	0.0	0.0	0.0	2.0	4.0	0.0	0.0	0.0
5646523	0.0	0.0	0.0	0.0	2.0	4.0	0.0	0.0	0.0
5646524	0.0	0.0	0.0	0.0	2.0	4.0	0.0	0.0	0.0
5646525	0.0	0.0	0.0	0.0	2.0	4.0	0.0	0.0	0.0
5646526	0.0	0.0	0.0	0.0	2.0	4.0	0.0	0.0	0.0
5646527	0.0	0.0	0.0	0.0	2.0	4.0	0.0	0.0	0.0
5646528	0.0	0.0	0.0	0.0	2.0	4.0	0.0	0.0	0.0
5646529	0.0	0.0	0.0	0.0	2.0	8.0	0.0	0.0	0.0
5646530	0.0	0.0	0.0	0.0	2.0	8.0	0.0	0.0	0.0
5646531	0.0	0.0	0.0	0.0	2.0	8.0	0.0	0.0	0.0
5646532	0.0	0.0	0.0	0.0	2.0	8.0	0.0	0.0	0.0
5646533	0.0	0.0	0.0	0.0	4.0	8.0	0.0	0.0	0.0
5646534	0.0	0.0	0.0	0.0	4.0	8.0	0.0	0.0	0.0
5646535	0.0	0.0	0.0	0.0	4.0	8.0	0.0	0.0	0.0
5646536	0.0	0.0	0.0	0.0	4.0	8.0	0.0	0.0	0.0
5646537	0.0	0.0	0.0	0.0	4.0	8.0	0.0	0.0	0.0
5646538	0.0	0.0	0.0	0.0	4.0	8.0	0.0	0.0	0.0
5646539	0.0	0.0	0.0	0.0	4.0	8.0	0.0	0.0	0.0
5646540	0.0	0.0	0.0	0.0	4.0	8.0	0.0	0.0	0.0
5646541	0.0	0.0	0.0	0.0	4.0	8.0	0.0	0.0	0.0
5646542	0.0	0.0	0.0	0.0	4.0	8.0	0.0	0.0	0.0
5646543	0.0	0.0	0.0	0.0	4.0	8.0	0.0	0.0	0.0
5646544	0.0	0.0	0.0	0.0	4.0	8.0	0.0	0.0	0.0
5646545	0.0	0.0	0.0	0.0	4.0	8.0	0.0	0.0	0.0
5646546	0.0	0.0	0.0	0.0	4.0	8.0	0.0	0.0	0.0
5646547	0.0	0.0	0.0	0.0	6.0	10.0	0.0	0.0	0.0
5646548	0.0	0.0	0.0	0.0	6.0	10.0	0.0	0.0	0.0
5646549	0.0	0.0	0.0	0.0	6.0	10.0	0.0	0.0	0.0
5646550	0.0	0.0	0.0	0.0	6.0	10.0	0.0	0.0	0.0
5646551	0.0	0.0	0.0	0.0	6.0	10.0	0.0	0.0	0.0
5646552	0.0	0.0	0.0	0.0	6.0	10.0	0.0	0.0	0.0
5646553	0.0	0.0	0.0	0.0	6.0	10.0	0.0	0.0	0.0
5646554	0.0	0.0	0.0	0.0	6.0	10.0	0.0	0.0	0.0
5646555	0.0	0.0	0.0	0.0	6.0	10.0	0.0	0.0	0.0
5646556	0.0	0.0	0.0	0.0	6.0	10.0	0.0	0.0	0.0
5646557	0.0	0.0	0.0	0.0	6.0	10.0	0.0	0.0	0.0
5646558	0.0	0.0	0.0	0.0	6.0	10.0	0.0	0.0	0.0
5646559	0.0	0.0	0.0	0.0	6.0	10.0	0.0	0.0	0.0
5646560	0.0	0.0	0.0	0.0	6.0	10.0	0.0	0.0	0.0
5646561	0.0	0.0	0.0	0.0	6.0	10.0	0.0	0.0	0.0
5646562	0.0	0.0	0.0	0.0	6.0	10.0	0.0	0.0	0.0
5646563	0.0	0.0	0.0	0.0	6.0	10.0	0.0	0.0	0.0
5646564	0.0	0.0	0.0	0.0	6.0	10.0	0.0	0.0	0.0
5646565	0.0	0.0	0.0	0.0	6.0	10.0	0.0	0.0	0.0
5646566	0.0	0.0	0.0	0.0	6.0	10.0	0.0	0.0	0.0
5646567	0.0	0.0	0.0	0.0	6.0	10.0	0.0	0.0	0.0
5646568	0.0	0.0	0.0	0.0	6.0	10.0	0.0	0.0	0.0
5646569	0.0	0.0	0.0	0.0	6.0	10.0	0.0	0.0	0.0
5646570	0.0	0.0	0.0	0.0	6.0	10.0	0.0	0.0	0.0
5646571	0.0	0.0	0.0	0.0	6.0	10.0	0.0	0.0	0.0
5646572	0.0	0.0	0.0	0.0	6.0	10.0	0.0	0.0	0.0
5646573	0.0	0.0	0.0	0.0	6.0	10.0	0.0	0.0	0.0
5646574	0.0	0.0	0.0	0.0	6.0	10.0	0.0	0.0	0.0
5646575	0.0	0.0	0.0	0.0	6.0	10.0	0.0	0.0	0.0
5646576	0.0	0.0	0.0	0.0	6.0	10.0	0.0	0.0	0.0
5646577	0.0	0.0	0.0	0.0	6.0	10.0	0.0	0.0	0.0
5646578	0.0	0.0	0.0	0.0	6.0	10.0	0.0	0.0	0.0
5646579	0.0	0.0	0.0	0.0	6.0	10.0	0.0	0.0	0.0
5646580	0.0	0.0	0.0	0.0	6.0	10.0	0.0	0.0	0.0
5646581	0.0	0.0	0.0	0.0	6.0	10.0	0.0	0.0	0.0
5646582	0.0	0.0	0.0	0.0	6.0	10.0	0.0	0.0	0.0
5646583	0.0	0.0	0.0	0.0	6.0	10.0	0.0	0.0	0.0
5646584	0.0	0.0	0.0	0.0	6.0	10.0	0.0	0.0	0.0
5646585	0.0	0.0	0.0	0.0	6.0	10.0	0.0	0.0	0.0
5646586	0.0	0.0	0.0	0.0	6.0	10.0	0.0	0.0	0.0
5646587	0.0	0.0	0.0	0.0	6.0	10.0	0.0	0.0	0.0
5646588	0.0	0.0	0.0	0.0	6.0	10.0	0.0	0.0	0.0
5646589	0.0	0.0	0.0	0.0	6.0	10.0	0.0	0.0	0.0
5646590	0.0	0.0	0.0	0.0	6.0	10.0	0.0	0.0	0.0
5646591	0.0	0.0	0.0	0.0	6.0	10.0	0.0	0.0	0.0
5646592	0.0	0.0	0.0	0.0	4.0	8.0	0.0	0.0	0.0
5646593	0.0	0.0	0.0	0.0	4.0	8.0	0.0	0.0	0.0
5646594	0.0	0.0	0.0	0.0	4.0	8.0	0.0	0.0	0.0
5646595	0.0	0.0	0.0	0.0	4.0	8.0	0.0	0.0	0.0
5646596	0.0	0.0	0.0	0.0	4.0	6.0	0.0	0.0	0.0
5646597	0.0	0.0	0.0	0.0	4.0	6.0	0.0	0.0	0.0
5646598	0.0	0.0	0.0	0.0	4.0	6.0	0.0	0.0	0.0
5646599	0.0	0.0	0.0	0.0	4.0	6.0	0.0	0.0	0.0
5646600	0.0	0.0	0.0	0.0	4.0	6.0	0.0	0.0	0.0
5646601	0.0	0.0	0.0	0.0	4.0	6.0	0.0	0.0	0.0
5646602	0.0	0.0	0.0	0.0	4.0	6.0	0.0	0.0	0.0
5646603	0.0	0.0	0.0	0.0	4.0	6.0	0.0	0.0	0.0
5646604	0.0	0.0	0.0	0.0	4.0	6.0	0.0	0.0	0.0
5646605	0.0	0.0	0.0	0.0	4.0	6.0	0.0	0.0	0.0
5646606	0.0	0.0	0.0	0.0	4.0	6.0	0.0	0.0	0.0
5646607	0.0	0.0	0.0	0.0	4.0	6.0	0.0	0.0	0.0
5646608	0.0	0.0	0.0	0.0	4.0	6.0	0.0	0.0	0.0
5646609	0.0	0.0	0.0	0.0	4.0	6.0	0.0	0.0	0.0
5646610	0.0	0.0	0.0	0.0	4.0	6.0	0.0	0.0	0.0
5646611	0.0	0.0	0.0	0.0	4.0	6.0	0.0	0.0	0.0
5646612	0.0	0.0	0.0	0.0	4.0	8.0	0.0	0.0	0.0
5646613	0.0	0.0	0.0	0.0	4.0	8.0	0.0	0.0	0.0
5646614	0.0	0.0	0.0	0.0	4.0	8.0	0.0	0.0	0.0
5646615	0.0	0.0	0.0	0.0	4.0	8.0	0.0	0.0	0.0
5646616	0.0	0.0	0.0	0.0	4.0	8.0	0.0	0.0	0.0
5646617	0.0	0.0	0.0	0.0	4.0	10.0	0.0	0.0	0.0
5646618	0.0	0.0	0.0	2.0	2.0	10.0	0.0	0.0	0.0
5646619	0.0	0.0	0.0	4.0	8.0	17.0	0.0	2.0	0.0
5646620	0.0	0.0	0.0	4.0	8.0	17.0	0.0	2.0	0.0
5646621	0.0	0.0	0.0	4.0	8.0	17.0	0.0	2.0	0.0
5646622	0.0	0.0	0.0	4.0	6.0	17.0	0.0	2.0	0.0
5646623	0.0	0.0	0.0	4.0	10.0	19.0	0.0	2.0	0.0
5646624	0.0	0.0	0.0	4.0	10.0	21.0	0.0	4.0	0.0
5646625	0.0	0.0	0.0	4.0	10.0	21.0	0.0	4.0	0.0
5646626	0.0	0.0	0.0	4.0	10.0	21.0	0.0	4.0	0.0
5646627	0.0	0.0	0.0	4.0	10.0	21.0	0.0	4.0	0.0
5646628	0.0	0.0	0.0	4.0	12.0	21.0	0.0	4.0	0.0
5646629	0.0	0.0	0.0	4.0	12.0	21.0	0.0	4.0	0.0
5646630	0.0	0.0	0.0	4.0	12.0	23.0	0.0	4.0	0.0
5646631	0.0	0.0	0.0	4.0	12.0	23.0	0.0	4.0	0.0
5646632	0.0	0.0	0.0	4.0	12.0	27.0	0.0	4.0	0.0
5646633	0.0	0.0	0.0	4.0	12.0	27.0	0.0	4.0	0.0
5646634	0.0	0.0	0.0	10.0	16.0	27.0	0.0	4.0	0.0
5646635	0.0	0.0	0.0	10.0	18.0	33.0	0.0	4.0	0.0
5646636	0.0	0.0	0.0	10.0	18.0	33.0	0.0	4.0	0.0
5646637	0.0	0.0	0.0	14.0	18.0	33.0	0.0	4.0	0.0
5646638	0.0	0.0	0.0	14.0	22.0	33.0	0.0	4.0	0.0
5646639	0.0	0.0	0.0	14.0	22.0	33.0	0.0	4.0	0.0
5646640	0.0	0.0	0.0	16.0	22.0	33.0	0.0	4.0	0.0
5646641	0.0	0.0	0.0	16.0	22.0	33.0	0.0	4.0	0.0
5646642	0.0	0.0	0.0	16.0	22.0	33.0	0.0	4.0	0.0
5646643	0.0	0.0	0.0	16.0	22.0	33.0	0.0	4.0	0.0
5646644	0.0	0.0	0.0	16.0	22.0	33.0	0.0	4.0	0.0
5646645	0.0	0.0	0.0	16.0	22.0	33.0	0.0	4.0	0.0
5646646	0.0	0.0	0.0	16.0	22.0	33.0	0.0	4.0	0.0
5646647	0.0	0.0	0.0	16.0	24.0	33.0	0.0	4.0	0.0
5646648	0.0	0.0	0.0	16.0	24.0	34.0	0.0	4.0	0.0
5646649	0.0	0.0	0.0	16.0	24.0	35.0	0.0	4.0	0.0
5646650	0.0	0.0	0.0	16.0	24.0	35.0	0.0	4.0	0.0
5646651	0.0	0.0	0.0	16.0	24.0	35.0	0.0	4.0	0.0
5646652	0.0	0.0	0.0	16.0	24.0	35.0	0.0	4.0	0.0
5646653	0.0	0.0	0.0	16.0	24.0	35.0	0.0	4.0	0.0
5646654	0.0	0.0	0.0	16.0	24.0	36.0	0.0	4.0	0.0
5646655	0.0	0.0	0.0	16.0	24.0	36.0	0.0	4.0	0.0
5646656	0.0	0.0	0.0	16.0	24.0	36.0	0.0	4.0	0.0
5646657	0.0	0.0	0.0	16.0	24.0	36.0	0.0	4.0	0.0
5646658	0.0	0.0	0.0	16.0	24.0	37.0	0.0	4.0	0.0
5646659	0.0	0.0	0.0	16.0	24.0	37.0	0.0	4.0	0.0
5646660	0.0	0.0	0.0	18.0	24.0	37.0	0.0	4.0	0.0
5646661	0.0	0.0	0.0	20.0	24.0	37.0	0.0	4.0	0.0
5646662	0.0	0.0	0.0	20.0	24.0	38.0	0.0	4.0	0.0
5646663	0.0	0.0	0.0	20.0	24.0	38.0	0.0	4.0	0.0
5646664	0.0	0.0	0.0	20.0	24.0	40.0	0.0	4.0	0.0
5646665	0.0	0.0	0.0	20.0	24.0	40.0	0.0	4.0	0.0
5646666	0.0	0.0	0.0	20.0	26.0	40.0	0.0	4.0	0.0
5646667	0.0	0.0	0.0	22.0	26.0	40.0	0.0	4.0	0.0
5646668	0.0	0.0	0.0	22.0	26.0	40.0	0.0	4.0	0.0
5646669	0.0	0.0	0.0	22.0	26.0	40.0	0.0	4.0	0.0
5646670	0.0	0.0	0.0	24.0	28.0	42.0	0.0	4.0	0.0
5646671	0.0	0.0	0.0	24.0	28.0	42.0	0.0	4.0	0.0
5646672	0.0	0.0	0.0	24.0	28.0	38.0	0.0	4.0	0.0
5646673	0.0	0.0	0.0	24.0	28.0	38.0	0.0	4.0	0.0
5646674	0.0	0.0	0.0	24.0	38.0	42.0	0.0	4.0	0.0
5646675	0.0	0.0	0.0	24.0	42.0	42.0	0.0	4.0	0.0
5646676	0.0	0.0	0.0	24.0	42.0	42.0	0.0	4.0	0.0
5646677	0.0	0.0	0.0	24.0	42.0	42.0	0.0	4.0	0.0
5646678	0.0	0.0	0.0	24.0	42.0	42.0	0.0	4.0	0.0
5646679	0.0	0.0	0.0	26.0	42.0	42.0	0.0	4.0	0.0
5646680	0.0	0.0	0.0	26.0	42.0	46.0	0.0	4.0	0.0
5646681	0.0	0.0	0.0	26.0	42.0	46.0	0.0	4.0	0.0
5646682	0.0	0.0	0.0	26.0	42.0	46.0	0.0	4.0	0.0
5646683	0.0	0.0	0.0	26.0	44.0	46.0	0.0	4.0	0.0
5646684	0.0	0.0	0.0	26.0	47.0	48.0	0.0	4.0	0.0
5646685	0.0	0.0	0.0	26.0	47.0	48.0	0.0	4.0	0.0
5646686	0.0	0.0	0.0	26.0	47.0	48.0	0.0	4.0	0.0
5646687	0.0	0.0	0.0	28.0	47.0	50.0	0.0	4.0	0.0
5646688	0.0	0.0	0.0	28.0	47.0	50.0	0.0	4.0	0.0
5646689	0.0	0.0	0.0	28.0	47.0	50.0	0.0	4.0	0.0
5646690	0.0	0.0	0.0	30.0	47.0	50.0	0.0	4.0	0.0
5646691	0.0	0.0	0.0	30.0	47.0	50.0	0.0	4.0	0.0
5646692	0.0	0.0	0.0	30.0	47.0	50.0	0.0	4.0	0.0
5646693	0.0	0.0	0.0	32.0	47.0	50.0	0.0	4.0	0.0
5646694	0.0	0.0	0.0	32.0	47.0	50.0	0.0	4.0	0.0
5646695	0.0	0.0	0.0	32.0	47.0	50.0	0.0	4.0	0.0
5646696	0.0	0.0	0.0	32.0	47.0	50.0	0.0	4.0	0.0
5646697	0.0	0.0	0.0	32.0	47.0	50.0	0.0	4.0	0.0
5646698	0.0	0.0	0.0	32.0	47.0	50.0	0.0	4.0	0.0
5646699	0.0	0.0	0.0	32.0	47.0	50.0	0.0	4.0	0.0
5646700	0.0	0.0	0.0	32.0	49.0	50.0	0.0	4.0	0.0
5646701	0.0	0.0	0.0	32.0	49.0	50.0	0.0	4.0	0.0
5646702	0.0	0.0	0.0	34.0	49.0	50.0	0.0	4.0	0.0
5646703	0.0	0.0	0.0	34.0	49.0	51.0	0.0	4.0	0.0
5646704	0.0	0.0	0.0	34.0	49.0	52.0	0.0	4.0	0.0
5646705	0.0	0.0	0.0	34.0	49.0	52.0	0.0	4.0	0.0
5646706	0.0	0.0	0.0	34.0	51.0	52.0	0.0	4.0	0.0
5646707	0.0	0.0	0.0	34.0	51.0	52.0	0.0	4.0	0.0
5646708	0.0	0.0	0.0	34.0	51.0	52.0	0.0	4.0	0.0
5646709	0.0	0.0	0.0	34.0	51.0	52.0	0.0	4.0	0.0
5646710	0.0	0.0	0.0	34.0	51.0	52.0	0.0	4.0	0.0
5646711	0.0	0.0	0.0	34.0	51.0	52.0	0.0	4.0	0.0
5646712	0.0	0.0	0.0	34.0	51.0	52.0	0.0	4.0	0.0
5646713	0.0	0.0	0.0	34.0	51.0	52.0	0.0	4.0	0.0
5646714	0.0	0.0	0.0	34.0	51.0	52.0	0.0	4.0	0.0
5646715	0.0	0.0	0.0	32.0	51.0	50.0	0.0	4.0	0.0
5646716	0.0	0.0	0.0	32.0	51.0	50.0	0.0	4.0	0.0
5646717	0.0	0.0	0.0	32.0	51.0	50.0	0.0	4.0	0.0
5646718	0.0	0.0	0.0	38.0	51.0	50.0	0.0	4.0	0.0
5646719	0.0	0.0	0.0	38.0	51.0	50.0	0.0	4.0	0.0
5646720	0.0	0.0	0.0	38.0	51.0	50.0	0.0	4.0	0.0
5646721	0.0	0.0	0.0	38.0	51.0	50.0	0.0	4.0	0.0
5646722	0.0	0.0	0.0	38.0	51.0	50.0	0.0	4.0	0.0
5646723	0.0	0.0	0.0	38.0	51.0	50.0	0.0	4.0	0.0
5646724	0.0	0.0	0.0	38.0	51.0	50.0	0.0	4.0	0.0
5646725	0.0	0.0	0.0	38.0	51.0	50.0	0.0	4.0	0.0
5646726	0.0	0.0	0.0	38.0	51.0	50.0	0.0	4.0	0.0
5646727	0.0	0.0	0.0	38.0	53.0	50.0	0.0	4.0	0.0
5646728	0.0	0.0	0.0	38.0	53.0	48.0	0.0	4.0	0.0
5646729	0.0	0.0	0.0	38.0	53.0	48.0	0.0	4.0	0.0
5646730	0.0	0.0	0.0	38.0	53.0	48.0	0.0	4.0	0.0
5646731	0.0	0.0	0.0	36.0	51.0	42.0	0.0	4.0	0.0
5646732	0.0	0.0	0.0	36.0	49.0	42.0	0.0	4.0	0.0
5646733	0.0	0.0	0.0	36.0	49.0	42.0	0.0	4.0	0.0
5646734	0.0	0.0	0.0	36.0	49.0	42.0	0.0	4.0	0.0
5646735	0.0	0.0	0.0	36.0	49.0	42.0	0.0	4.0	0.0
5646736	0.0	0.0	0.0	34.0	49.0	42.0	0.0	4.0	0.0
5646737	0.0	0.0	0.0	34.0	49.0	42.0	0.0	4.0	0.0
5646738	0.0	0.0	0.0	34.0	49.0	42.0	0.0	4.0	0.0
5646739	0.0	0.0	0.0	32.0	45.0	42.0	0.0	4.0	0.0
5646740	0.0	0.0	0.0	28.0	43.0	42.0	0.0	4.0	0.0
5646741	0.0	0.0	0.0	28.0	33.0	42.0	0.0	4.0	0.0
5646742	0.0	0.0	0.0	28.0	33.0	42.0	0.0	4.0	0.0
5646743	0.0	0.0	0.0	28.0	31.0	42.0	0.0	4.0	0.0
5646744	0.0	0.0	0.0	28.0	31.0	42.0	0.0	4.0	0.0
5646745	0.0	0.0	0.0	28.0	31.0	42.0	0.0	4.0	0.0
5646746	0.0	0.0	0.0	28.0	31.0	42.0	0.0	4.0	0.0
5646747	0.0	0.0	0.0	28.0	31.0	42.0	0.0	4.0	0.0
5646748	0.0	0.0	0.0	30.0	31.0	48.0	0.0	4.0	0.0
5646749	0.0	0.0	0.0	30.0	33.0	48.0	0.0	4.0	0.0
5646750	0.0	0.0	0.0	30.0	33.0	44.0	0.0	4.0	0.0
5646751	0.0	0.0	0.0	26.0	33.0	40.0	0.0	4.0	0.0
5646752	0.0	0.0	0.0	26.0	33.0	40.0	0.0	4.0	0.0
5646753	0.0	0.0	0.0	26.0	33.0	40.0	0.0	4.0	0.0
5646754	0.0	0.0	0.0	26.0	33.0	40.0	0.0	4.0	0.0
5646755	0.0	0.0	0.0	26.0	33.0	40.0	0.0	4.0	0.0
5646756	0.0	0.0	0.0	26.0	33.0	40.0	0.0	4.0	0.0
5646757	0.0	0.0	0.0	26.0	33.0	40.0	0.0	4.0	0.0
5646758	0.0	0.0	0.0	26.0	33.0	40.0	0.0	4.0	0.0
5646759	0.0	0.0	0.0	26.0	33.0	40.0	0.0	4.0	0.0
5646760	0.0	0.0	0.0	26.0	33.0	40.0	0.0	4.0	0.0
5646761	0.0	0.0	0.0	26.0	33.0	41.0	0.0	4.0	0.0
5646762	0.0	0.0	0.0	28.0	33.0	41.0	0.0	4.0	0.0
5646763	0.0	0.0	0.0	28.0	33.0	41.0	0.0	4.0	0.0
5646764	0.0	0.0	0.0	28.0	33.0	41.0	0.0	4.0	0.0
5646765	0.0	0.0	0.0	26.0	33.0	35.0	0.0	4.0	0.0
5646766	0.0	0.0	0.0	26.0	33.0	35.0	0.0	4.0	0.0
5646767	0.0	0.0	0.0	26.0	33.0	35.0	0.0	4.0	0.0
5646768	0.0	0.0	0.0	26.0	33.0	34.0	0.0	2.0	0.0
5646769	0.0	0.0	0.0	26.0	33.0	34.0	0.0	2.0	0.0
5646770	0.0	0.0	0.0	26.0	33.0	34.0	0.0	2.0	0.0
5646771	0.0	0.0	0.0	26.0	33.0	34.0	0.0	2.0	0.0
5646772	0.0	0.0	0.0	26.0	33.0	34.0	0.0	0.0	0.0
5646773	0.0	0.0	0.0	26.0	33.0	34.0	0.0	0.0	0.0
5646774	0.0	0.0	0.0	26.0	29.0	34.0	0.0	0.0	0.0
5646775	0.0	0.0	0.0	30.0	29.0	34.0	0.0	0.0	0.0
5646776	0.0	0.0	0.0	30.0	29.0	34.0	0.0	0.0	0.0
5646777	0.0	0.0	0.0	30.0	29.0	34.0	0.0	0.0	0.0
5646778	0.0	0.0	0.0	30.0	31.0	36.0	0.0	0.0	0.0
5646779	0.0	0.0	0.0	28.0	31.0	36.0	0.0	0.0	0.0
5646780	0.0	0.0	0.0	28.0	32.0	38.0	0.0	0.0	0.0
5646781	0.0	0.0	0.0	30.0	32.0	38.0	0.0	0.0	0.0
5646782	0.0	0.0	0.0	30.0	34.0	39.0	0.0	0.0	0.0
5646783	0.0	0.0	0.0	32.0	34.0	46.0	0.0	0.0	0.0
5646784	0.0	0.0	0.0	32.0	34.0	46.0	0.0	0.0	0.0
5646785	0.0	0.0	0.0	32.0	36.0	47.0	0.0	0.0	0.0
5646786	0.0	0.0	0.0	30.0	36.0	47.0	0.0	0.0	0.0
5646787	0.0	0.0	0.0	30.0	33.0	47.0	0.0	0.0	0.0
5646788	0.0	0.0	0.0	30.0	33.0	47.0	0.0	0.0	0.0
5646789	0.0	0.0	0.0	30.0	33.0	47.0	0.0	0.0	0.0
5646790	0.0	0.0	0.0	30.0	33.0	47.0	0.0	0.0	0.0
5646791	0.0	0.0	0.0	30.0	31.0	47.0	0.0	0.0	0.0
5646792	0.0	0.0	0.0	30.0	31.0	47.0	0.0	0.0	0.0
5646793	0.0	0.0	0.0	30.0	31.0	47.0	0.0	0.0	0.0
5646794	0.0	0.0	0.0	30.0	31.0	49.0	0.0	0.0	0.0
5646795	0.0	0.0	0.0	30.0	29.0	49.0	0.0	0.0	0.0
5646796	0.0	0.0	0.0	30.0	29.0	49.0	0.0	0.0	0.0
5646797	0.0	0.0	0.0	30.0	29.0	49.0	0.0	0.0	0.0
5646798	0.0	0.0	0.0	34.0	29.0	48.0	0.0	0.0	0.0
5646799	0.0	0.0	0.0	34.0	25.0	47.0	0.0	0.0	0.0
5646800	0.0	0.0	0.0	34.0	25.0	47.0	0.0	0.0	0.0
5646801	0.0	0.0	0.0	34.0	25.0	43.0	0.0	0.0	0.0
5646802	0.0	0.0	0.0	34.0	25.0	43.0	0.0	0.0	0.0
5646803	0.0	0.0	0.0	34.0	25.0	43.0	0.0	0.0	0.0
5646804	0.0	0.0	0.0	34.0	25.0	43.0	0.0	0.0	0.0
5646805	0.0	0.0	0.0	34.0	25.0	43.0	0.0	0.0	0.0
5646806	0.0	0.0	0.0	34.0	23.0	43.0	0.0	0.0	0.0
5646807	0.0	0.0	0.0	38.0	21.0	43.0	0.0	0.0	0.0
5646808	0.0	0.0	0.0	38.0	21.0	42.0	0.0	0.0	0.0
5646809	0.0	0.0	0.0	34.0	17.0	40.0	0.0	0.0	0.0
5646810	0.0	0.0	0.0	40.0	27.0	40.0	0.0	0.0	0.0
5646811	0.0	0.0	0.0	38.0	27.0	38.0	0.0	0.0	0.0
5646812	0.0	0.0	0.0	32.0	25.0	31.0	0.0	0.0	0.0
5646813	0.0	0.0	0.0	32.0	21.0	31.0	0.0	0.0	0.0
5646814	0.0	0.0	0.0	32.0	21.0	31.0	0.0	0.0	0.0
5646815	0.0	0.0	0.0	32.0	21.0	31.0	0.0	0.0	0.0
5646816	0.0	0.0	0.0	32.0	21.0	31.0	0.0	0.0	0.0
5646817	0.0	0.0	0.0	30.0	21.0	31.0	0.0	0.0	0.0
5646818	0.0	0.0	0.0	30.0	21.0	32.0	0.0	0.0	0.0
5646819	0.0	0.0	0.0	32.0	21.0	32.0	0.0	0.0	0.0
5646820	0.0	0.0	0.0	32.0	21.0	34.0	0.0	0.0	0.0
5646821	0.0	0.0	0.0	32.0	21.0	34.0	0.0	0.0	0.0
5646822	0.0	0.0	0.0	32.0	21.0	34.0	0.0	0.0	0.0
5646823	0.0	0.0	0.0	32.0	21.0	34.0	0.0	0.0	0.0
5646824	0.0	0.0	0.0	32.0	21.0	34.0	0.0	0.0	0.0
5646825	0.0	0.0	0.0	32.0	21.0	34.0	0.0	0.0	0.0
5646826	0.0	0.0	0.0	32.0	21.0	34.0	0.0	0.0	0.0
5646827	0.0	0.0	0.0	34.0	21.0	34.0	0.0	0.0	0.0
5646828	0.0	0.0	0.0	34.0	25.0	34.0	0.0	0.0	0.0
5646829	0.0	0.0	0.0	34.0	25.0	34.0	0.0	0.0	0.0
5646830	0.0	0.0	0.0	34.0	25.0	34.0	0.0	0.0	0.0
5646831	0.0	0.0	0.0	34.0	25.0	34.0	0.0	0.0	0.0
5646832	0.0	0.0	0.0	36.0	25.0	34.0	0.0	0.0	0.0
5646833	0.0	0.0	0.0	36.0	25.0	34.0	0.0	0.0	0.0
5646834	0.0	0.0	0.0	36.0	25.0	38.0	0.0	0.0	0.0
5646835	0.0	0.0	0.0	38.0	25.0	38.0	0.0	0.0	0.0
5646836	0.0	0.0	0.0	38.0	25.0	38.0	0.0	0.0	0.0
5646837	0.0	0.0	0.0	38.0	25.0	38.0	0.0	0.0	0.0
5646838	0.0	0.0	0.0	38.0	25.0	38.0	0.0	0.0	0.0
5646839	0.0	0.0	0.0	38.0	25.0	38.0	0.0	0.0	0.0
5646840	0.0	0.0	0.0	38.0	25.0	38.0	0.0	0.0	0.0
5646841	0.0	0.0	0.0	38.0	25.0	38.0	0.0	0.0	0.0
5646842	0.0	0.0	0.0	38.0	25.0	38.0	0.0	0.0	0.0
5646843	0.0	0.0	0.0	48.0	25.0	46.0	0.0	0.0	0.0
5646844	0.0	0.0	0.0	52.0	29.0	52.0	0.0	0.0	0.0
5646845	0.0	0.0	0.0	52.0	29.0	56.0	0.0	0.0	0.0
5646846	0.0	0.0	0.0	54.0	29.0	56.0	0.0	0.0	0.0
5646847	0.0	0.0	0.0	54.0	29.0	56.0	0.0	0.0	0.0
5646848	0.0	0.0	0.0	60.0	37.0	58.0	0.0	0.0	0.0
5646849	0.0	0.0	0.0	60.0	37.0	58.0	0.0	0.0	0.0
5646850	0.0	0.0	0.0	62.0	37.0	58.0	0.0	0.0	0.0
5646851	0.0	0.0	0.0	62.0	37.0	58.0	0.0	0.0	0.0
5646852	0.0	0.0	0.0	62.0	37.0	57.0	0.0	0.0	0.0
5646853	0.0	0.0	0.0	64.0	37.0	59.0	0.0	0.0	0.0
5646854	0.0	0.0	0.0	64.0	37.0	58.0	0.0	0.0	0.0
5646855	0.0	0.0	0.0	64.0	37.0	58.0	0.0	0.0	0.0
5646856	0.0	0.0	0.0	60.0	37.0	58.0	0.0	0.0	0.0
5646857	0.0	0.0	0.0	60.0	37.0	58.0	0.0	0.0	0.0
5646858	0.0	0.0	0.0	60.0	37.0	58.0	0.0	0.0	0.0
5646859	0.0	0.0	0.0	56.0	37.0	58.0	0.0	0.0	0.0
5646860	0.0	0.0	0.0	54.0	35.0	58.0	0.0	0.0	0.0
5646861	0.0	0.0	0.0	54.0	35.0	60.0	0.0	0.0	0.0
5646862	0.0	0.0	0.0	54.0	35.0	60.0	0.0	0.0	0.0
5646863	0.0	0.0	0.0	54.0	35.0	62.0	0.0	0.0	0.0
5646864	0.0	0.0	0.0	54.0	35.0	62.0	0.0	0.0	0.0
5646865	0.0	0.0	0.0	54.0	35.0	62.0	0.0	0.0	0.0
5646866	0.0	0.0	0.0	54.0	35.0	62.0	0.0	0.0	0.0
5646867	0.0	0.0	0.0	54.0	35.0	62.0	0.0	0.0	0.0
5646868	0.0	0.0	0.0	54.0	35.0	62.0	0.0	0.0	0.0
5646869	0.0	0.0	0.0	54.0	33.0	62.0	0.0	0.0	0.0
5646870	0.0	0.0	0.0	54.0	33.0	64.0	0.0	0.0	0.0
5646871	0.0	0.0	0.0	52.0	33.0	64.0	0.0	0.0	0.0
5646872	0.0	0.0	0.0	52.0	33.0	64.0	0.0	0.0	0.0
5646873	0.0	0.0	0.0	52.0	33.0	58.0	0.0	0.0	0.0
5646874	0.0	0.0	0.0	54.0	33.0	58.0	0.0	0.0	0.0
5646875	0.0	0.0	0.0	56.0	35.0	58.0	0.0	0.0	0.0
5646876	0.0	0.0	0.0	56.0	35.0	58.0	0.0	0.0	0.0
5646877	0.0	0.0	0.0	56.0	39.0	60.0	0.0	0.0	0.0
5646878	0.0	0.0	0.0	56.0	39.0	60.0	0.0	0.0	0.0
5646879	0.0	0.0	0.0	56.0	39.0	60.0	0.0	0.0	0.0
5646880	0.0	0.0	0.0	58.0	39.0	60.0	0.0	0.0	0.0
5646881	0.0	0.0	0.0	60.0	39.0	60.0	0.0	0.0	0.0
5646882	0.0	0.0	0.0	60.0	39.0	60.0	0.0	0.0	0.0
5646883	0.0	0.0	0.0	58.0	39.0	60.0	0.0	0.0	0.0
5646884	0.0	0.0	0.0	58.0	39.0	60.0	0.0	0.0	0.0
5646885	0.0	0.0	0.0	64.0	39.0	60.0	0.0	0.0	0.0
5646886	0.0	0.0	0.0	64.0	39.0	60.0	0.0	0.0	0.0
5646887	0.0	0.0	0.0	64.0	39.0	60.0	0.0	0.0	0.0
5646888	0.0	0.0	0.0	64.0	39.0	60.0	0.0	0.0	0.0
5646889	0.0	0.0	0.0	64.0	39.0	60.0	0.0	0.0	0.0
5646890	0.0	0.0	0.0	64.0	39.0	58.0	0.0	0.0	0.0
5646891	0.0	0.0	0.0	64.0	39.0	58.0	0.0	0.0	0.0
5646892	0.0	0.0	0.0	60.0	39.0	58.0	0.0	0.0	0.0
5646893	0.0	0.0	0.0	60.0	39.0	54.0	0.0	0.0	0.0
5646894	0.0	0.0	0.0	60.0	39.0	54.0	0.0	0.0	0.0
5646895	0.0	0.0	0.0	60.0	39.0	54.0	0.0	0.0	0.0
5646896	0.0	0.0	0.0	60.0	39.0	54.0	0.0	0.0	0.0
5646897	0.0	0.0	0.0	60.0	39.0	54.0	0.0	0.0	0.0
5646898	0.0	0.0	0.0	60.0	39.0	54.0	0.0	0.0	0.0
5646899	0.0	0.0	0.0	60.0	39.0	54.0	0.0	0.0	0.0
5646900	0.0	0.0	0.0	60.0	39.0	54.0	0.0	0.0	0.0
5646901	0.0	0.0	0.0	60.0	39.0	54.0	0.0	0.0	0.0
5646902	0.0	0.0	0.0	60.0	39.0	54.0	0.0	2.0	0.0
5646903	0.0	0.0	0.0	60.0	39.0	54.0	0.0	2.0	0.0
5646904	0.0	0.0	0.0	60.0	39.0	54.0	0.0	2.0	0.0
5646905	0.0	0.0	0.0	60.0	39.0	54.0	0.0	2.0	0.0
5646906	0.0	0.0	0.0	60.0	39.0	54.0	0.0	2.0	0.0
5646907	0.0	0.0	0.0	60.0	39.0	54.0	0.0	2.0	0.0
5646908	0.0	0.0	0.0	60.0	39.0	54.0	0.0	2.0	0.0
5646909	0.0	0.0	0.0	60.0	39.0	54.0	0.0	2.0	0.0
5646910	0.0	0.0	0.0	60.0	39.0	54.0	0.0	2.0	0.0
5646911	0.0	0.0	0.0	60.0	39.0	53.0	0.0	2.0	0.0
5646912	0.0	0.0	0.0	60.0	39.0	53.0	0.0	2.0	0.0
5646913	0.0	0.0	0.0	60.0	39.0	53.0	0.0	2.0	0.0
5646914	0.0	0.0	0.0	60.0	39.0	53.0	0.0	2.0	0.0
5646915	0.0	0.0	0.0	60.0	39.0	53.0	0.0	2.0	0.0
5646916	0.0	0.0	0.0	60.0	39.0	53.0	0.0	2.0	0.0
5646917	0.0	0.0	0.0	60.0	39.0	53.0	0.0	2.0	0.0
5646918	0.0	0.0	0.0	60.0	39.0	53.0	0.0	2.0	0.0
5646919	0.0	0.0	0.0	60.0	39.0	53.0	0.0	2.0	0.0
5646920	0.0	0.0	0.0	60.0	39.0	53.0	0.0	2.0	0.0
5646921	0.0	0.0	0.0	60.0	37.0	53.0	0.0	2.0	0.0
5646922	0.0	0.0	0.0	60.0	29.0	51.0	0.0	4.0	0.0
5646923	0.0	0.0	0.0	60.0	29.0	51.0	0.0	4.0	0.0
5646924	0.0	0.0	0.0	60.0	29.0	51.0	0.0	4.0	0.0
5646925	0.0	0.0	0.0	60.0	29.0	51.0	0.0	4.0	0.0
5646926	0.0	0.0	0.0	60.0	29.0	51.0	0.0	4.0	0.0
5646927	0.0	0.0	0.0	56.0	29.0	51.0	0.0	4.0	0.0
5646928	0.0	0.0	0.0	54.0	29.0	51.0	0.0	4.0	0.0
5646929	0.0	0.0	0.0	54.0	29.0	51.0	0.0	4.0	0.0
5646930	0.0	0.0	0.0	48.0	26.0	47.0	0.0	4.0	0.0
5646931	0.0	0.0	0.0	48.0	26.0	47.0	0.0	4.0	0.0
5646932	0.0	0.0	0.0	48.0	24.0	46.0	0.0	4.0	0.0
5646933	0.0	0.0	0.0	44.0	24.0	43.0	0.0	4.0	0.0
5646934	0.0	0.0	0.0	38.0	22.0	40.0	0.0	4.0	0.0
5646935	0.0	0.0	0.0	38.0	22.0	40.0	0.0	4.0	0.0
5646936	0.0	0.0	0.0	38.0	22.0	40.0	0.0	4.0	0.0
5646937	0.0	0.0	0.0	38.0	22.0	40.0	0.0	4.0	0.0
5646938	0.0	0.0	0.0	38.0	22.0	40.0	0.0	4.0	0.0
5646939	0.0	0.0	0.0	38.0	22.0	40.0	0.0	4.0	0.0
5646940	0.0	0.0	0.0	38.0	22.0	40.0	0.0	4.0	0.0
5646941	0.0	0.0	0.0	38.0	22.0	40.0	0.0	4.0	0.0
5646942	0.0	0.0	0.0	38.0	22.0	42.0	0.0	4.0	0.0
5646943	0.0	0.0	0.0	38.0	22.0	42.0	0.0	4.0	0.0
5646944	0.0	0.0	0.0	38.0	22.0	42.0	0.0	4.0	0.0
5646945	0.0	0.0	0.0	38.0	22.0	42.0	0.0	4.0	0.0
5646946	0.0	0.0	0.0	38.0	22.0	42.0	0.0	4.0	0.0
5646947	0.0	0.0	0.0	38.0	22.0	42.0	0.0	4.0	0.0
5646948	0.0	0.0	0.0	38.0	22.0	42.0	0.0	4.0	0.0
5646949	0.0	0.0	0.0	38.0	22.0	42.0	0.0	4.0	0.0
5646950	0.0	0.0	0.0	38.0	22.0	42.0	0.0	4.0	0.0
5646951	0.0	0.0	0.0	38.0	22.0	42.0	0.0	4.0	0.0
5646952	0.0	0.0	0.0	38.0	22.0	42.0	0.0	4.0	0.0
5646953	0.0	0.0	0.0	38.0	22.0	42.0	0.0	4.0	0.0
5646954	0.0	0.0	0.0	38.0	22.0	39.0	0.0	4.0	0.0
5646955	0.0	0.0	0.0	38.0	22.0	41.0	0.0	4.0	0.0
5646956	0.0	0.0	0.0	38.0	22.0	41.0	0.0	4.0	0.0
5646957	0.0	0.0	0.0	38.0	22.0	41.0	0.0	4.0	0.0
5646958	0.0	0.0	0.0	38.0	22.0	41.0	0.0	4.0	0.0
5646959	0.0	0.0	0.0	38.0	22.0	41.0	0.0	4.0	0.0
5646960	0.0	0.0	0.0	34.0	20.0	41.0	0.0	4.0	0.0
5646961	0.0	0.0	0.0	34.0	20.0	41.0	0.0	4.0	0.0
5646962	0.0	0.0	0.0	34.0	20.0	39.0	0.0	4.0	0.0
5646963	0.0	0.0	0.0	26.0	18.0	35.0	0.0	4.0	0.0
5646964	0.0	0.0	0.0	26.0	18.0	35.0	0.0	4.0	0.0
5646965	0.0	0.0	0.0	26.0	18.0	35.0	0.0	4.0	0.0
5646966	0.0	0.0	0.0	26.0	18.0	33.0	0.0	4.0	0.0
5646967	0.0	0.0	0.0	26.0	18.0	33.0	0.0	4.0	0.0
5646968	0.0	0.0	0.0	18.0	10.0	22.0	0.0	4.0	0.0
5646969	0.0	0.0	0.0	18.0	10.0	22.0	0.0	4.0	0.0
5646970	0.0	0.0	0.0	16.0	10.0	22.0	0.0	4.0	0.0
5646971	0.0	0.0	0.0	0.0	2.0	6.0	0.0	4.0	0.0
5646972	0.0	0.0	0.0	0.0	2.0	6.0	0.0	4.0	0.0
5646973	0.0	0.0	0.0	0.0	2.0	6.0	0.0	4.0	0.0
5646974	0.0	0.0	0.0	0.0	2.0	6.0	0.0	4.0	0.0
5646975	0.0	0.0	0.0	0.0	2.0	6.0	0.0	4.0	0.0
5646976	0.0	0.0	0.0	0.0	2.0	6.0	0.0	4.0	0.0
5646977	0.0	0.0	0.0	0.0	2.0	8.0	0.0	4.0	0.0
5646978	0.0	0.0	0.0	0.0	2.0	8.0	0.0	4.0	0.0
5646979	0.0	0.0	0.0	2.0	2.0	9.0	0.0	4.0	0.0
5646980	0.0	0.0	0.0	2.0	2.0	9.0	0.0	4.0	0.0
5646981	0.0	0.0	0.0	2.0	2.0	9.0	0.0	2.0	0.0
5646982	0.0	0.0	0.0	2.0	2.0	9.0	0.0	2.0	0.0
5646983	0.0	0.0	0.0	2.0	2.0	11.0	0.0	2.0	0.0
5646984	0.0	0.0	0.0	2.0	4.0	11.0	0.0	2.0	0.0
5646985	0.0	0.0	0.0	2.0	6.0	11.0	0.0	2.0	0.0
5646986	0.0	0.0	0.0	2.0	6.0	11.0	0.0	2.0	0.0
5646987	0.0	0.0	0.0	2.0	6.0	12.0	0.0	2.0	0.0
5646988	0.0	0.0	0.0	2.0	6.0	12.0	0.0	2.0	0.0
5646989	0.0	0.0	0.0	2.0	6.0	12.0	0.0	2.0	0.0
5646990	0.0	0.0	0.0	2.0	6.0	12.0	0.0	2.0	0.0
5646991	0.0	0.0	0.0	2.0	6.0	12.0	0.0	2.0	0.0
5646992	0.0	0.0	0.0	2.0	6.0	12.0	0.0	2.0	0.0
5646993	0.0	0.0	0.0	2.0	6.0	12.0	0.0	2.0	0.0
5646994	0.0	0.0	0.0	2.0	8.0	12.0	0.0	2.0	0.0
5646995	0.0	0.0	0.0	2.0	8.0	12.0	0.0	2.0	0.0
5646996	0.0	0.0	0.0	2.0	8.0	12.0	0.0	2.0	0.0
5646997	0.0	0.0	0.0	2.0	8.0	12.0	0.0	2.0	0.0
5646998	0.0	0.0	0.0	2.0	8.0	12.0	0.0	2.0	0.0
5646999	0.0	0.0	0.0	2.0	8.0	12.0	0.0	2.0	0.0
5647000	0.0	0.0	0.0	4.0	12.0	12.0	0.0	2.0	0.0
5647001	0.0	0.0	0.0	4.0	12.0	12.0	0.0	2.0	0.0
5647002	0.0	0.0	0.0	4.0	12.0	12.0	0.0	2.0	0.0
5647003	0.0	0.0	0.0	4.0	12.0	12.0	0.0	2.0	0.0
5647004	0.0	0.0	0.0	4.0	12.0	12.0	0.0	2.0	0.0
5647005	0.0	0.0	0.0	4.0	12.0	12.0	0.0	2.0	0.0
5647006	0.0	0.0	0.0	4.0	12.0	12.0	0.0	2.0	0.0
5647007	0.0	0.0	0.0	4.0	12.0	12.0	0.0	2.0	0.0
5647008	0.0	0.0	0.0	4.0	12.0	12.0	0.0	2.0	0.0
5647009	0.0	0.0	0.0	4.0	12.0	12.0	0.0	2.0	0.0
5647010	0.0	0.0	0.0	4.0	12.0	12.0	0.0	2.0	0.0
5647011	0.0	0.0	0.0	4.0	12.0	12.0	0.0	0.0	0.0
5647012	0.0	0.0	0.0	4.0	12.0	12.0	0.0	0.0	0.0
5647013	0.0	0.0	0.0	4.0	12.0	12.0	0.0	0.0	0.0
5647014	0.0	0.0	0.0	4.0	12.0	12.0	0.0	0.0	0.0
5647015	0.0	0.0	0.0	4.0	12.0	12.0	0.0	0.0	0.0
5647016	0.0	0.0	0.0	4.0	12.0	12.0	0.0	0.0	0.0
5647017	0.0	0.0	0.0	4.0	12.0	12.0	0.0	0.0	0.0
5647018	0.0	0.0	0.0	4.0	12.0	12.0	0.0	0.0	0.0
5647019	0.0	0.0	0.0	4.0	12.0	12.0	0.0	0.0	0.0
5647020	0.0	0.0	0.0	4.0	12.0	14.0	0.0	0.0	0.0
5647021	0.0	0.0	0.0	4.0	12.0	14.0	0.0	0.0	0.0
5647022	0.0	0.0	0.0	4.0	12.0	14.0	0.0	0.0	0.0
5647023	0.0	0.0	0.0	4.0	12.0	14.0	0.0	0.0	0.0
5647024	0.0	0.0	0.0	4.0	12.0	14.0	0.0	0.0	0.0
5647025	0.0	0.0	0.0	4.0	12.0	14.0	0.0	0.0	0.0
5647026	0.0	0.0	0.0	4.0	14.0	14.0	0.0	0.0	0.0
5647027	0.0	0.0	0.0	4.0	14.0	14.0	0.0	0.0	0.0
5647028	0.0	0.0	0.0	4.0	14.0	14.0	0.0	0.0	0.0
5647029	0.0	0.0	0.0	4.0	14.0	14.0	0.0	0.0	0.0
5647030	0.0	0.0	0.0	4.0	14.0	14.0	0.0	0.0	0.0
5647031	0.0	0.0	0.0	4.0	14.0	14.0	0.0	0.0	0.0
5647032	0.0	0.0	0.0	4.0	14.0	14.0	0.0	0.0	0.0
5647033	0.0	0.0	0.0	4.0	14.0	14.0	0.0	0.0	0.0
5647034	0.0	0.0	0.0	4.0	14.0	14.0	0.0	0.0	0.0
5647035	0.0	0.0	0.0	4.0	14.0	14.0	0.0	0.0	0.0
5647036	0.0	0.0	0.0	4.0	14.0	14.0	0.0	0.0	0.0
5647037	0.0	0.0	0.0	4.0	14.0	16.0	0.0	0.0	0.0
5647038	0.0	0.0	0.0	4.0	14.0	16.0	0.0	0.0	0.0
5647039	0.0	0.0	0.0	4.0	14.0	16.0	0.0	0.0	0.0
5647040	0.0	0.0	0.0	4.0	14.0	16.0	0.0	0.0	0.0
5647041	0.0	0.0	0.0	4.0	14.0	16.0	0.0	0.0	0.0
5647042	0.0	0.0	0.0	4.0	14.0	16.0	0.0	0.0	0.0
5647043	0.0	0.0	0.0	4.0	14.0	16.0	0.0	0.0	0.0
5647044	0.0	0.0	0.0	4.0	14.0	16.0	0.0	0.0	0.0
5647045	0.0	0.0	0.0	4.0	14.0	16.0	0.0	0.0	0.0
5647046	0.0	0.0	0.0	4.0	14.0	16.0	0.0	0.0	0.0
5647047	0.0	0.0	0.0	4.0	14.0	16.0	0.0	0.0	0.0
5647048	0.0	0.0	0.0	4.0	14.0	16.0	0.0	0.0	0.0
5647049	0.0	0.0	0.0	4.0	14.0	20.0	0.0	0.0	0.0
5647050	0.0	0.0	0.0	4.0	14.0	18.0	0.0	0.0	0.0
5647051	0.0	0.0	0.0	4.0	14.0	18.0	0.0	0.0	0.0
5647052	0.0	0.0	0.0	4.0	14.0	18.0	0.0	0.0	0.0
5647053	0.0	0.0	0.0	4.0	18.0	18.0	0.0	0.0	0.0
5647054	0.0	0.0	0.0	4.0	18.0	18.0	0.0	0.0	0.0
5647055	0.0	0.0	0.0	4.0	18.0	18.0	0.0	0.0	0.0
5647056	0.0	0.0	0.0	4.0	18.0	18.0	0.0	0.0	0.0
5647057	0.0	0.0	0.0	4.0	18.0	18.0	0.0	0.0	0.0
5647058	0.0	0.0	0.0	4.0	18.0	18.0	0.0	0.0	0.0
5647059	0.0	0.0	0.0	4.0	18.0	18.0	0.0	0.0	0.0
5647060	0.0	0.0	0.0	4.0	18.0	18.0	0.0	0.0	0.0
5647061	0.0	0.0	0.0	4.0	18.0	18.0	0.0	0.0	0.0
5647062	0.0	0.0	0.0	4.0	18.0	18.0	0.0	0.0	0.0
5647063	0.0	0.0	0.0	4.0	18.0	18.0	0.0	0.0	0.0
5647064	0.0	0.0	0.0	4.0	18.0	16.0	0.0	0.0	0.0
5647065	0.0	0.0	0.0	4.0	18.0	16.0	0.0	0.0	0.0
5647066	0.0	0.0	0.0	4.0	18.0	14.0	0.0	0.0	0.0
5647067	0.0	0.0	0.0	4.0	18.0	14.0	0.0	0.0	0.0
5647068	0.0	0.0	0.0	4.0	18.0	15.0	0.0	0.0	0.0
5647069	0.0	0.0	0.0	4.0	18.0	15.0	0.0	0.0	0.0
5647070	0.0	0.0	0.0	4.0	18.0	15.0	0.0	0.0	0.0
5647071	0.0	0.0	0.0	4.0	18.0	15.0	0.0	0.0	0.0
5647072	0.0	0.0	0.0	4.0	18.0	15.0	0.0	0.0	0.0
5647073	0.0	0.0	0.0	4.0	18.0	15.0	0.0	0.0	0.0
5647074	0.0	0.0	0.0	6.0	18.0	15.0	0.0	0.0	0.0
5647075	0.0	0.0	0.0	6.0	18.0	15.0	0.0	0.0	0.0
5647076	0.0	0.0	0.0	6.0	18.0	15.0	0.0	0.0	0.0
5647077	0.0	0.0	0.0	6.0	18.0	15.0	0.0	0.0	0.0
5647078	0.0	0.0	0.0	6.0	18.0	15.0	0.0	0.0	0.0
5647079	0.0	0.0	0.0	6.0	18.0	15.0	0.0	0.0	0.0
5647080	0.0	0.0	0.0	6.0	18.0	15.0	0.0	0.0	0.0
5647081	0.0	0.0	0.0	2.0	16.0	13.0	0.0	0.0	0.0
5647082	0.0	0.0	0.0	2.0	14.0	15.0	0.0	0.0	0.0
5647083	0.0	0.0	0.0	2.0	14.0	15.0	0.0	0.0	0.0
5647084	0.0	0.0	0.0	2.0	14.0	13.0	0.0	0.0	0.0
5647085	0.0	0.0	0.0	2.0	14.0	13.0	0.0	0.0	0.0
5647086	0.0	0.0	0.0	2.0	12.0	13.0	0.0	0.0	0.0
5647087	0.0	0.0	0.0	2.0	12.0	14.0	0.0	0.0	0.0
5647088	0.0	0.0	0.0	2.0	12.0	14.0	0.0	0.0	0.0
5647089	0.0	0.0	0.0	2.0	12.0	14.0	0.0	0.0	0.0
5647090	0.0	0.0	0.0	2.0	12.0	14.0	0.0	0.0	0.0
5647091	0.0	0.0	0.0	2.0	12.0	14.0	0.0	0.0	0.0
5647092	0.0	0.0	0.0	2.0	12.0	14.0	0.0	0.0	0.0
5647093	0.0	0.0	0.0	2.0	12.0	14.0	0.0	0.0	0.0
5647094	0.0	0.0	0.0	2.0	12.0	14.0	0.0	0.0	0.0
5647095	0.0	0.0	0.0	2.0	12.0	14.0	0.0	0.0	0.0
5647096	0.0	0.0	0.0	2.0	12.0	14.0	0.0	0.0	0.0
5647097	0.0	0.0	0.0	2.0	12.0	14.0	0.0	0.0	0.0
5647098	0.0	0.0	0.0	2.0	12.0	14.0	0.0	0.0	0.0
5647099	0.0	0.0	0.0	2.0	12.0	14.0	0.0	0.0	0.0
5647100	0.0	0.0	0.0	2.0	12.0	14.0	0.0	0.0	0.0
5647101	0.0	0.0	0.0	2.0	12.0	14.0	0.0	0.0	0.0
5647102	0.0	0.0	0.0	2.0	12.0	14.0	0.0	0.0	0.0
5647103	0.0	0.0	0.0	2.0	12.0	14.0	0.0	0.0	0.0
5647104	0.0	0.0	0.0	2.0	12.0	14.0	0.0	1.0	0.0
5647105	0.0	0.0	0.0	2.0	12.0	14.0	0.0	1.0	0.0
5647106	0.0	0.0	0.0	2.0	12.0	14.0	0.0	1.0	0.0
5647107	0.0	0.0	0.0	2.0	12.0	14.0	0.0	1.0	0.0
5647108	0.0	0.0	0.0	2.0	10.0	14.0	0.0	1.0	0.0
5647109	0.0	0.0	0.0	2.0	10.0	14.0	0.0	2.0	0.0
5647110	0.0	0.0	0.0	2.0	10.0	14.0	0.0	2.0	0.0
5647111	0.0	0.0	0.0	2.0	10.0	14.0	0.0	2.0	0.0
5647112	0.0	0.0	0.0	2.0	10.0	14.0	0.0	2.0	0.0
5647113	0.0	0.0	0.0	2.0	10.0	14.0	0.0	2.0	0.0
5647114	0.0	0.0	0.0	2.0	10.0	14.0	0.0	2.0	0.0
5647115	0.0	0.0	0.0	2.0	10.0	14.0	0.0	2.0	0.0
5647116	0.0	0.0	0.0	2.0	10.0	14.0	0.0	2.0	0.0
5647117	0.0	0.0	0.0	2.0	10.0	14.0	0.0	2.0	0.0
5647118	0.0	0.0	0.0	2.0	10.0	14.0	0.0	2.0	0.0
5647119	0.0	0.0	0.0	2.0	10.0	14.0	0.0	2.0	0.0
5647120	0.0	0.0	0.0	2.0	10.0	14.0	0.0	2.0	0.0
5647121	0.0	0.0	0.0	2.0	10.0	14.0	0.0	2.0	0.0
5647122	0.0	0.0	0.0	2.0	10.0	14.0	0.0	2.0	0.0
5647123	0.0	0.0	0.0	2.0	10.0	14.0	0.0	2.0	0.0
5647124	0.0	0.0	0.0	2.0	10.0	14.0	0.0	2.0	0.0
5647125	0.0	0.0	0.0	2.0	10.0	14.0	0.0	2.0	0.0
5647126	0.0	0.0	0.0	2.0	10.0	14.0	0.0	2.0	0.0
5647127	0.0	0.0	0.0	2.0	10.0	14.0	0.0	2.0	0.0
5647128	0.0	0.0	0.0	2.0	10.0	14.0	0.0	2.0	0.0
5647129	0.0	0.0	0.0	2.0	10.0	13.0	0.0	2.0	0.0
5647130	0.0	0.0	0.0	2.0	10.0	13.0	0.0	2.0	0.0
5647131	0.0	0.0	0.0	2.0	10.0	13.0	0.0	2.0	0.0
5647132	0.0	0.0	0.0	2.0	10.0	13.0	0.0	2.0	0.0
5647133	0.0	0.0	0.0	2.0	10.0	13.0	0.0	2.0	0.0
5647134	0.0	0.0	0.0	2.0	10.0	13.0	0.0	2.0	0.0
5647135	0.0	0.0	0.0	2.0	10.0	13.0	0.0	2.0	0.0
5647136	0.0	0.0	0.0	2.0	10.0	12.0	0.0	2.0	0.0
5647137	0.0	0.0	0.0	2.0	6.0	12.0	0.0	2.0	0.0
5647138	0.0	0.0	0.0	2.0	6.0	12.0	0.0	2.0	0.0
5647139	0.0	0.0	0.0	2.0	4.0	12.0	0.0	2.0	0.0
5647140	0.0	0.0	0.0	2.0	4.0	12.0	0.0	2.0	0.0
5647141	0.0	0.0	0.0	2.0	4.0	12.0	0.0	2.0	0.0
5647142	0.0	0.0	0.0	2.0	4.0	12.0	0.0	2.0	0.0
5647143	0.0	0.0	0.0	2.0	4.0	12.0	0.0	2.0	0.0
5647144	0.0	0.0	0.0	2.0	4.0	12.0	0.0	2.0	0.0
5647145	0.0	0.0	0.0	2.0	4.0	12.0	0.0	2.0	0.0
5647146	0.0	0.0	0.0	2.0	4.0	12.0	0.0	2.0	0.0
5647147	0.0	0.0	0.0	2.0	4.0	12.0	0.0	2.0	0.0
5647148	0.0	0.0	0.0	2.0	4.0	12.0	0.0	2.0	0.0
5647149	0.0	0.0	0.0	2.0	4.0	12.0	0.0	2.0	0.0
5647150	0.0	0.0	0.0	2.0	4.0	12.0	0.0	2.0	0.0
5647151	0.0	0.0	0.0	2.0	4.0	12.0	0.0	2.0	0.0
5647152	0.0	0.0	0.0	2.0	4.0	12.0	0.0	2.0	0.0
5647153	0.0	0.0	0.0	2.0	4.0	12.0	0.0	2.0	0.0
5647154	0.0	0.0	0.0	2.0	4.0	12.0	0.0	2.0	0.0
5647155	0.0	0.0	0.0	2.0	4.0	12.0	0.0	2.0	0.0
5647156	0.0	0.0	0.0	2.0	4.0	12.0	0.0	2.0	0.0
5647157	0.0	0.0	0.0	2.0	4.0	12.0	0.0	2.0	0.0
5647158	0.0	0.0	0.0	2.0	4.0	12.0	0.0	2.0	0.0
5647159	0.0	0.0	0.0	2.0	4.0	12.0	0.0	2.0	0.0
5647160	0.0	0.0	0.0	2.0	4.0	12.0	0.0	2.0	0.0
5647161	0.0	0.0	0.0	2.0	4.0	12.0	0.0	2.0	0.0
5647162	0.0	0.0	0.0	2.0	4.0	12.0	0.0	2.0	0.0
5647163	0.0	0.0	0.0	2.0	4.0	12.0	0.0	2.0	0.0
5647164	0.0	0.0	0.0	2.0	4.0	12.0	0.0	2.0	0.0
5647165	0.0	0.0	0.0	2.0	4.0	12.0	0.0	2.0	0.0
5647166	0.0	0.0	0.0	2.0	4.0	12.0	0.0	2.0	0.0
5647167	0.0	0.0	0.0	2.0	6.0	10.0	0.0	2.0	0.0
5647168	0.0	0.0	0.0	2.0	6.0	10.0	0.0	2.0	0.0
5647169	0.0	0.0	0.0	2.0	6.0	10.0	0.0	2.0	0.0
5647170	0.0	0.0	0.0	2.0	6.0	10.0	0.0	2.0	0.0
5647171	0.0	0.0	0.0	2.0	6.0	10.0	0.0	2.0	0.0
5647172	0.0	0.0	0.0	2.0	6.0	10.0	0.0	2.0	0.0
5647173	0.0	0.0	0.0	2.0	6.0	10.0	0.0	2.0	0.0
5647174	0.0	0.0	0.0	2.0	6.0	10.0	0.0	2.0	0.0
5647175	0.0	0.0	0.0	2.0	6.0	10.0	0.0	2.0	0.0
5647176	0.0	0.0	0.0	0.0	2.0	6.0	0.0	2.0	0.0
5647177	0.0	0.0	0.0	0.0	2.0	4.0	0.0	2.0	0.0
5647178	0.0	0.0	0.0	0.0	2.0	4.0	0.0	2.0	0.0
5647179	0.0	0.0	0.0	0.0	2.0	2.0	0.0	2.0	0.0
5647180	0.0	0.0	0.0	0.0	2.0	2.0	0.0	2.0	0.0
5647181	0.0	0.0	0.0	0.0	2.0	2.0	0.0	2.0	0.0
5647182	0.0	0.0	0.0	0.0	2.0	2.0	0.0	2.0	0.0
5647183	0.0	0.0	0.0	0.0	2.0	2.0	0.0	2.0	0.0
5647184	0.0	0.0	0.0	0.0	2.0	2.0	0.0	2.0	0.0
5647185	0.0	0.0	0.0	0.0	2.0	2.0	0.0	2.0	0.0
5647186	0.0	0.0	0.0	0.0	2.0	2.0	0.0	2.0	0.0
5647187	0.0	0.0	0.0	0.0	2.0	2.0	0.0	2.0	0.0
5647188	0.0	0.0	0.0	0.0	2.0	2.0	0.0	2.0	0.0
5647189	0.0	0.0	0.0	0.0	2.0	2.0	0.0	2.0	0.0
5647190	0.0	0.0	0.0	0.0	2.0	2.0	0.0	2.0	0.0
5647191	0.0	0.0	0.0	0.0	2.0	2.0	0.0	2.0	0.0
5647192	0.0	0.0	0.0	0.0	2.0	2.0	0.0	2.0	0.0
5647193	0.0	0.0	0.0	0.0	2.0	2.0	0.0	2.0	0.0
5647194	0.0	0.0	0.0	0.0	2.0	2.0	0.0	2.0	0.0
5647195	0.0	0.0	0.0	0.0	2.0	2.0	0.0	2.0	0.0
5647196	0.0	0.0	0.0	0.0	2.0	2.0	0.0	2.0	0.0
5647197	0.0	0.0	0.0	0.0	2.0	2.0	0.0	2.0	0.0
5647198	0.0	0.0	0.0	0.0	2.0	2.0	0.0	2.0	0.0
5647199	0.0	0.0	0.0	0.0	2.0	2.0	0.0	2.0	0.0
5647200	0.0	0.0	0.0	0.0	2.0	2.0	0.0	2.0	0.0
5647201	0.0	0.0	0.0	0.0	2.0	2.0	0.0	2.0	0.0
5647202	0.0	0.0	0.0	0.0	2.0	2.0	0.0	2.0	0.0
5647203	0.0	0.0	0.0	0.0	2.0	2.0	0.0	2.0	0.0
5647204	0.0	0.0	0.0	0.0	2.0	2.0	0.0	2.0	0.0
5647205	0.0	0.0	0.0	0.0	2.0	2.0	0.0	2.0	0.0
5647206	0.0	0.0	0.0	0.0	2.0	2.0	0.0	2.0	0.0
5647207	0.0	0.0	0.0	0.0	2.0	2.0	0.0	2.0	0.0
5647208	0.0	0.0	0.0	0.0	2.0	2.0	0.0	2.0	0.0
5647209	0.0	0.0	0.0	0.0	2.0	2.0	0.0	2.0	0.0
5647210	0.0	0.0	0.0	0.0	2.0	2.0	0.0	2.0	0.0
5647211	0.0	0.0	0.0	0.0	2.0	2.0	0.0	2.0	0.0
5647212	0.0	0.0	0.0	0.0	2.0	2.0	0.0	2.0	0.0
5647213	0.0	0.0	0.0	0.0	2.0	2.0	0.0	2.0	0.0
5647214	0.0	0.0	0.0	0.0	2.0	2.0	0.0	2.0	0.0
5647215	0.0	0.0	0.0	0.0	2.0	2.0	0.0	2.0	0.0
5647216	0.0	0.0	0.0	0.0	2.0	1.0	0.0	2.0	0.0
5647217	0.0	0.0	0.0	0.0	2.0	1.0	0.0	2.0	0.0
5647218	0.0	0.0	0.0	0.0	2.0	1.0	0.0	2.0	0.0
5647219	0.0	0.0	0.0	0.0	2.0	1.0	0.0	2.0	0.0
5647220	0.0	0.0	0.0	0.0	2.0	1.0	0.0	2.0	0.0
5647221	0.0	0.0	0.0	0.0	2.0	1.0	0.0	2.0	0.0
5647222	0.0	0.0	0.0	0.0	2.0	1.0	0.0	2.0	0.0
5647223	0.0	0.0	0.0	0.0	2.0	1.0	0.0	2.0	0.0
5647224	0.0	0.0	0.0	0.0	2.0	1.0	0.0	2.0	0.0
5647225	0.0	0.0	0.0	0.0	2.0	1.0	0.0	2.0	0.0
5647226	0.0	0.0	0.0	0.0	2.0	1.0	0.0	2.0	0.0
5647227	0.0	0.0	0.0	0.0	2.0	1.0	0.0	2.0	0.0
5647228	0.0	0.0	0.0	0.0	2.0	1.0	0.0	2.0	0.0
5647229	0.0	0.0	0.0	0.0	2.0	1.0	0.0	2.0	0.0
5647230	0.0	0.0	0.0	0.0	2.0	1.0	0.0	2.0	0.0
5647231	0.0	0.0	0.0	0.0	2.0	1.0	0.0	2.0	0.0
5647232	0.0	0.0	0.0	0.0	2.0	1.0	0.0	2.0	0.0
5647233	0.0	0.0	0.0	0.0	2.0	1.0	0.0	2.0	0.0
5647234	0.0	0.0	0.0	2.0	2.0	1.0	0.0	2.0	0.0
5647235	0.0	0.0	0.0	4.0	2.0	3.0	0.0	2.0	0.0
5647236	0.0	0.0	0.0	4.0	2.0	3.0	0.0	2.0	0.0
5647237	0.0	0.0	0.0	4.0	2.0	2.0	0.0	2.0	0.0
5647238	0.0	0.0	0.0	4.0	2.0	2.0	0.0	2.0	0.0
5647239	0.0	0.0	0.0	4.0	2.0	2.0	0.0	2.0	0.0
5647240	0.0	0.0	0.0	4.0	2.0	2.0	0.0	2.0	0.0
5647241	0.0	0.0	0.0	4.0	2.0	2.0	0.0	2.0	0.0
5647242	0.0	0.0	0.0	4.0	2.0	2.0	0.0	2.0	0.0
5647243	0.0	0.0	0.0	4.0	2.0	2.0	0.0	2.0	0.0
5647244	0.0	0.0	0.0	4.0	2.0	2.0	0.0	2.0	0.0
5647245	0.0	0.0	0.0	4.0	2.0	2.0	0.0	2.0	0.0
5647246	0.0	0.0	0.0	4.0	2.0	2.0	0.0	2.0	0.0
5647247	0.0	0.0	0.0	4.0	2.0	2.0	0.0	2.0	0.0
5647248	0.0	0.0	0.0	4.0	2.0	2.0	0.0	2.0	0.0
5647249	0.0	0.0	0.0	4.0	2.0	2.0	0.0	2.0	0.0
5647250	0.0	0.0	0.0	4.0	2.0	2.0	0.0	2.0	0.0
5647251	0.0	0.0	0.0	4.0	2.0	2.0	0.0	2.0	0.0
5647252	0.0	0.0	0.0	4.0	2.0	2.0	0.0	1.0	0.0
5647253	0.0	0.0	0.0	4.0	2.0	2.0	0.0	1.0	0.0
5647254	0.0	0.0	0.0	4.0	2.0	2.0	0.0	1.0	0.0
5647255	0.0	0.0	0.0	4.0	2.0	2.0	0.0	1.0	0.0
5647256	0.0	0.0	0.0	4.0	2.0	2.0	0.0	1.0	0.0
5647257	0.0	0.0	0.0	4.0	2.0	2.0	0.0	1.0	0.0
5647258	0.0	0.0	0.0	4.0	2.0	2.0	0.0	1.0	0.0
5647259	0.0	0.0	0.0	4.0	2.0	2.0	0.0	0.0	0.0
5647260	0.0	0.0	0.0	4.0	2.0	2.0	0.0	0.0	0.0
5647261	0.0	0.0	0.0	4.0	2.0	2.0	0.0	0.0	0.0
5647262	0.0	0.0	0.0	4.0	2.0	2.0	0.0	0.0	0.0
5647263	0.0	0.0	0.0	4.0	2.0	2.0	0.0	0.0	0.0
5647264	0.0	0.0	0.0	4.0	2.0	2.0	0.0	0.0	0.0
5647265	0.0	0.0	0.0	4.0	2.0	2.0	0.0	0.0	0.0
5647266	0.0	0.0	0.0	4.0	2.0	2.0	0.0	0.0	0.0
5647267	0.0	0.0	0.0	4.0	2.0	2.0	0.0	0.0	0.0
5647268	0.0	0.0	0.0	4.0	0.0	2.0	0.0	0.0	0.0
5647269	0.0	0.0	0.0	4.0	0.0	6.0	0.0	0.0	0.0
5647270	0.0	0.0	0.0	4.0	0.0	6.0	0.0	0.0	0.0
5647271	0.0	0.0	0.0	4.0	0.0	6.0	0.0	0.0	0.0
5647272	0.0	0.0	0.0	4.0	0.0	6.0	0.0	0.0	0.0
5647273	0.0	0.0	0.0	4.0	0.0	6.0	0.0	0.0	0.0
5647274	0.0	0.0	0.0	4.0	0.0	6.0	0.0	0.0	0.0
5647275	0.0	0.0	0.0	4.0	0.0	6.0	0.0	0.0	0.0
5647276	0.0	0.0	0.0	6.0	0.0	6.0	0.0	0.0	0.0
5647277	0.0	0.0	0.0	6.0	0.0	6.0	0.0	0.0	0.0
5647278	0.0	0.0	0.0	6.0	0.0	6.0	0.0	0.0	0.0
5647279	0.0	0.0	0.0	6.0	0.0	6.0	0.0	0.0	0.0
5647280	0.0	0.0	0.0	6.0	0.0	6.0	0.0	0.0	0.0
5647281	0.0	0.0	0.0	6.0	0.0	6.0	0.0	0.0	0.0
5647282	0.0	0.0	0.0	6.0	0.0	6.0	0.0	0.0	0.0
5647283	0.0	0.0	0.0	6.0	0.0	6.0	0.0	0.0	0.0
5647284	0.0	0.0	0.0	6.0	0.0	6.0	0.0	0.0	0.0
5647285	0.0	0.0	0.0	6.0	0.0	6.0	0.0	0.0	0.0
5647286	0.0	0.0	0.0	6.0	0.0	6.0	0.0	0.0	0.0
5647287	0.0	0.0	0.0	6.0	0.0	6.0	0.0	0.0	0.0
5647288	0.0	0.0	0.0	6.0	0.0	6.0	0.0	0.0	0.0
5647289	0.0	0.0	0.0	6.0	0.0	6.0	0.0	0.0	0.0
5647290	0.0	0.0	0.0	6.0	0.0	6.0	0.0	0.0	0.0
5647291	0.0	0.0	0.0	6.0	0.0	6.0	0.0	0.0	0.0
5647292	0.0	0.0	0.0	6.0	0.0	6.0	0.0	0.0	0.0
5647293	0.0	0.0	0.0	6.0	0.0	6.0	0.0	0.0	0.0
5647294	0.0	0.0	0.0	6.0	0.0	6.0	0.0	0.0	0.0
5647295	0.0	0.0	0.0	6.0	0.0	6.0	0.0	0.0	0.0
5647296	0.0	0.0	0.0	6.0	0.0	6.0	0.0	0.0	0.0
5647297	0.0	0.0	0.0	6.0	0.0	6.0	0.0	0.0	0.0
5647298	0.0	0.0	0.0	6.0	0.0	6.0	0.0	0.0	0.0
5647299	0.0	0.0	0.0	4.0	0.0	6.0	0.0	0.0	0.0
5647300	0.0	0.0	0.0	4.0	0.0	6.0	0.0	0.0	0.0
5647301	0.0	0.0	0.0	4.0	0.0	6.0	0.0	0.0	0.0
5647302	0.0	0.0	0.0	4.0	0.0	6.0	0.0	0.0	0.0
5647303	0.0	0.0	0.0	4.0	0.0	6.0	0.0	0.0	0.0
5647304	0.0	0.0	0.0	4.0	0.0	6.0	0.0	0.0	0.0
5647305	0.0	0.0	0.0	4.0	0.0	6.0	0.0	0.0	0.0
5647306	0.0	0.0	0.0	4.0	0.0	6.0	0.0	0.0	0.0
5647307	0.0	0.0	0.0	4.0	0.0	6.0	0.0	0.0	0.0
5647308	0.0	0.0	0.0	4.0	0.0	6.0	0.0	0.0	0.0
5647309	0.0	0.0	0.0	4.0	0.0	6.0	0.0	0.0	0.0
5647310	0.0	0.0	0.0	4.0	0.0	6.0	0.0	0.0	0.0
5647311	0.0	0.0	0.0	4.0	0.0	6.0	0.0	0.0	0.0
5647312	0.0	0.0	0.0	4.0	0.0	6.0	0.0	0.0	0.0
5647313	0.0	0.0	0.0	4.0	0.0	6.0	0.0	0.0	0.0
5647314	0.0	0.0	0.0	4.0	0.0	6.0	0.0	0.0	0.0
5647315	0.0	0.0	0.0	4.0	2.0	6.0	0.0	0.0	0.0
5647316	0.0	0.0	0.0	4.0	2.0	6.0	0.0	0.0	0.0
5647317	0.0	0.0	0.0	4.0	2.0	6.0	0.0	0.0	0.0
5647318	0.0	0.0	0.0	4.0	2.0	6.0	0.0	0.0	0.0
5647319	0.0	0.0	0.0	4.0	2.0	6.0	0.0	0.0	0.0
5647320	0.0	0.0	0.0	4.0	2.0	6.0	0.0	0.0	0.0
5647321	0.0	0.0	0.0	4.0	2.0	6.0	0.0	0.0	0.0
5647322	0.0	0.0	0.0	4.0	2.0	6.0	0.0	0.0	0.0
5647323	0.0	0.0	0.0	4.0	2.0	6.0	0.0	0.0	0.0
5647324	0.0	0.0	0.0	4.0	2.0	6.0	0.0	0.0	0.0
5647325	0.0	0.0	0.0	4.0	2.0	6.0	0.0	0.0	0.0
5647326	0.0	0.0	0.0	4.0	2.0	6.0	0.0	0.0	0.0
5647327	0.0	0.0	0.0	4.0	2.0	8.0	0.0	0.0	0.0
5647328	0.0	0.0	0.0	4.0	2.0	8.0	0.0	0.0	0.0
5647329	0.0	0.0	0.0	4.0	2.0	8.0	0.0	0.0	0.0
5647330	0.0	0.0	0.0	4.0	2.0	8.0	0.0	0.0	0.0
5647331	0.0	0.0	0.0	4.0	2.0	8.0	0.0	0.0	0.0
5647332	0.0	0.0	0.0	4.0	2.0	8.0	0.0	0.0	0.0
5647333	0.0	0.0	0.0	4.0	2.0	8.0	0.0	0.0	0.0
5647334	0.0	0.0	0.0	4.0	2.0	8.0	0.0	0.0	0.0
5647335	0.0	0.0	0.0	4.0	2.0	8.0	0.0	0.0	0.0
5647336	0.0	0.0	0.0	4.0	2.0	8.0	0.0	0.0	0.0
5647337	0.0	0.0	0.0	4.0	2.0	8.0	0.0	0.0	0.0
5647338	0.0	0.0	0.0	4.0	2.0	8.0	0.0	0.0	0.0
5647339	0.0	0.0	0.0	4.0	2.0	8.0	0.0	0.0	0.0
5647340	0.0	0.0	0.0	4.0	2.0	8.0	0.0	0.0	0.0
5647341	0.0	0.0	0.0	4.0	2.0	8.0	0.0	0.0	0.0
5647342	0.0	0.0	0.0	4.0	2.0	8.0	0.0	0.0	0.0
5647343	0.0	0.0	0.0	4.0	2.0	8.0	0.0	0.0	0.0
5647344	0.0	0.0	0.0	4.0	2.0	8.0	0.0	0.0	0.0
5647345	0.0	0.0	0.0	4.0	2.0	8.0	0.0	0.0	0.0
5647346	0.0	0.0	0.0	4.0	2.0	8.0	0.0	0.0	0.0
5647347	0.0	0.0	0.0	4.0	2.0	8.0	0.0	0.0	0.0
5647348	0.0	0.0	0.0	4.0	2.0	8.0	0.0	0.0	0.0
5647349	0.0	0.0	0.0	4.0	2.0	8.0	0.0	0.0	0.0
5647350	0.0	0.0	0.0	4.0	2.0	8.0	0.0	0.0	0.0
5647351	0.0	0.0	0.0	4.0	2.0	8.0	0.0	0.0	0.0
5647352	0.0	0.0	0.0	4.0	0.0	8.0	0.0	0.0	0.0
5647353	0.0	0.0	0.0	4.0	0.0	8.0	0.0	0.0	0.0
5647354	0.0	0.0	0.0	4.0	0.0	8.0	0.0	0.0	0.0
5647355	0.0	0.0	0.0	4.0	0.0	8.0	0.0	0.0	0.0
5647356	0.0	0.0	0.0	4.0	0.0	8.0	0.0	0.0	0.0
5647357	0.0	0.0	0.0	4.0	0.0	8.0	0.0	0.0	0.0
5647358	0.0	0.0	0.0	4.0	0.0	8.0	0.0	0.0	0.0
5647359	0.0	0.0	0.0	4.0	0.0	8.0	0.0	0.0	0.0
5647360	0.0	0.0	0.0	4.0	0.0	8.0	0.0	0.0	0.0
5647361	0.0	0.0	0.0	4.0	0.0	8.0	0.0	0.0	0.0
5647362	0.0	0.0	0.0	4.0	0.0	8.0	0.0	0.0	0.0
5647363	0.0	0.0	0.0	4.0	0.0	8.0	0.0	0.0	0.0
5647364	0.0	0.0	0.0	4.0	0.0	8.0	0.0	0.0	0.0
5647365	0.0	0.0	0.0	4.0	0.0	8.0	0.0	0.0	0.0
5647366	0.0	0.0	0.0	4.0	0.0	10.0	0.0	0.0	0.0
5647367	0.0	0.0	0.0	4.0	0.0	10.0	0.0	0.0	0.0
5647368	0.0	0.0	0.0	2.0	0.0	10.0	0.0	0.0	0.0
5647369	0.0	0.0	0.0	2.0	0.0	10.0	0.0	0.0	0.0
5647370	0.0	0.0	0.0	2.0	0.0	10.0	0.0	0.0	0.0
5647371	0.0	0.0	0.0	2.0	0.0	10.0	0.0	0.0	0.0
5647372	0.0	0.0	0.0	0.0	0.0	10.0	0.0	0.0	0.0
5647373	0.0	0.0	0.0	0.0	0.0	10.0	0.0	0.0	0.0
5647374	0.0	0.0	0.0	0.0	2.0	10.0	0.0	0.0	0.0
5647375	0.0	0.0	0.0	0.0	2.0	10.0	0.0	0.0	0.0
5647376	0.0	0.0	0.0	0.0	2.0	10.0	0.0	0.0	0.0
5647377	0.0	0.0	0.0	0.0	2.0	10.0	0.0	0.0	0.0
5647378	0.0	0.0	0.0	0.0	6.0	10.0	0.0	0.0	0.0
5647379	0.0	0.0	0.0	0.0	6.0	8.0	0.0	0.0	0.0
5647380	0.0	0.0	0.0	0.0	6.0	8.0	0.0	0.0	0.0
5647381	0.0	0.0	0.0	0.0	6.0	8.0	0.0	0.0	0.0
5647382	0.0	0.0	0.0	0.0	6.0	8.0	0.0	0.0	0.0
5647383	0.0	0.0	0.0	0.0	6.0	10.0	0.0	0.0	0.0
5647384	0.0	0.0	0.0	0.0	8.0	10.0	0.0	0.0	0.0
5647385	0.0	0.0	0.0	0.0	8.0	10.0	0.0	0.0	0.0
5647386	0.0	0.0	0.0	0.0	8.0	10.0	0.0	0.0	0.0
5647387	0.0	0.0	0.0	0.0	8.0	10.0	0.0	0.0	0.0
5647388	0.0	0.0	0.0	0.0	8.0	10.0	0.0	0.0	0.0
5647389	0.0	0.0	0.0	0.0	8.0	10.0	0.0	0.0	0.0
5647390	0.0	0.0	0.0	0.0	8.0	10.0	0.0	0.0	0.0
5647391	0.0	0.0	0.0	0.0	8.0	10.0	0.0	0.0	0.0
5647392	0.0	0.0	0.0	0.0	8.0	10.0	0.0	0.0	0.0
5647393	0.0	0.0	0.0	0.0	8.0	10.0	0.0	0.0	0.0
5647394	0.0	0.0	0.0	0.0	8.0	10.0	0.0	0.0	0.0
5647395	0.0	0.0	0.0	0.0	8.0	16.0	0.0	0.0	0.0
5647396	0.0	0.0	0.0	0.0	8.0	16.0	0.0	0.0	0.0
5647397	0.0	0.0	0.0	0.0	8.0	16.0	0.0	0.0	0.0
5647398	0.0	0.0	0.0	0.0	8.0	16.0	0.0	0.0	0.0
5647399	0.0	0.0	0.0	0.0	8.0	16.0	0.0	0.0	0.0
5647400	0.0	0.0	0.0	0.0	8.0	16.0	0.0	0.0	0.0
5647401	0.0	0.0	0.0	0.0	8.0	16.0	0.0	0.0	0.0
5647402	0.0	0.0	0.0	0.0	8.0	16.0	0.0	0.0	0.0
5647403	0.0	0.0	0.0	0.0	8.0	16.0	0.0	0.0	0.0
5647404	0.0	0.0	0.0	0.0	8.0	16.0	0.0	0.0	0.0
5647405	0.0	0.0	0.0	0.0	8.0	16.0	0.0	0.0	0.0
5647406	0.0	0.0	0.0	0.0	8.0	16.0	0.0	0.0	0.0
5647407	0.0	0.0	0.0	2.0	8.0	16.0	0.0	0.0	0.0
5647408	0.0	0.0	0.0	2.0	8.0	16.0	0.0	0.0	0.0
5647409	0.0	0.0	0.0	2.0	8.0	16.0	0.0	0.0	0.0
5647410	0.0	0.0	0.0	4.0	8.0	16.0	0.0	0.0	0.0
5647411	0.0	0.0	0.0	6.0	8.0	16.0	0.0	0.0	0.0
5647412	0.0	0.0	0.0	8.0	8.0	16.0	0.0	0.0	0.0
5647413	0.0	0.0	0.0	10.0	10.0	16.0	0.0	0.0	0.0
5647414	0.0	0.0	0.0	10.0	10.0	16.0	0.0	0.0	0.0
5647415	0.0	0.0	0.0	26.0	34.0	43.0	0.0	0.0	0.0
5647416	0.0	0.0	0.0	30.0	42.0	43.0	0.0	0.0	0.0
5647417	0.0	0.0	0.0	30.0	42.0	43.0	0.0	0.0	0.0
5647418	0.0	0.0	0.0	30.0	42.0	43.0	0.0	0.0	0.0
5647419	0.0	0.0	0.0	30.0	42.0	43.0	0.0	0.0	0.0
5647420	0.0	0.0	0.0	34.0	42.0	44.0	0.0	0.0	0.0
5647421	0.0	0.0	0.0	34.0	42.0	44.0	0.0	0.0	0.0
5647422	0.0	0.0	0.0	34.0	42.0	44.0	0.0	0.0	0.0
5647423	0.0	0.0	0.0	34.0	42.0	44.0	0.0	0.0	0.0
5647424	0.0	0.0	0.0	36.0	42.0	44.0	0.0	0.0	0.0
5647425	0.0	0.0	0.0	36.0	42.0	46.0	0.0	0.0	0.0
5647426	0.0	0.0	0.0	36.0	42.0	46.0	0.0	0.0	0.0
5647427	0.0	0.0	0.0	38.0	42.0	46.0	0.0	0.0	0.0
5647428	0.0	0.0	0.0	40.0	42.0	46.0	0.0	0.0	0.0
5647429	0.0	0.0	0.0	42.0	42.0	48.0	0.0	0.0	0.0
5647430	0.0	0.0	0.0	61.0	48.0	50.0	0.0	0.0	0.0
5647431	0.0	0.0	0.0	65.0	48.0	56.0	0.0	0.0	0.0
5647432	0.0	0.0	0.0	69.0	50.0	60.0	0.0	0.0	0.0
5647433	0.0	0.0	0.0	75.0	62.0	70.0	0.0	0.0	0.0
5647434	0.0	0.0	0.0	75.0	64.0	72.0	0.0	0.0	0.0
5647435	0.0	0.0	0.0	75.0	64.0	72.0	0.0	0.0	0.0
5647436	0.0	0.0	0.0	75.0	64.0	78.0	0.0	0.0	0.0
5647437	0.0	0.0	0.0	75.0	64.0	78.0	0.0	0.0	0.0
5647438	0.0	0.0	0.0	77.0	64.0	82.0	0.0	0.0	0.0
5647439	0.0	0.0	0.0	77.0	64.0	82.0	0.0	0.0	0.0
5647440	0.0	0.0	0.0	77.0	64.0	82.0	0.0	0.0	0.0
5647441	0.0	0.0	0.0	77.0	64.0	82.0	0.0	0.0	0.0
5647442	0.0	0.0	0.0	77.0	64.0	82.0	0.0	0.0	0.0
5647443	0.0	0.0	0.0	77.0	64.0	82.0	0.0	0.0	0.0
5647444	0.0	0.0	0.0	77.0	64.0	82.0	0.0	0.0	0.0
5647445	0.0	0.0	0.0	77.0	64.0	82.0	0.0	0.0	0.0
5647446	0.0	0.0	0.0	77.0	64.0	82.0	0.0	0.0	0.0
5647447	0.0	0.0	0.0	77.0	64.0	82.0	0.0	0.0	0.0
5647448	0.0	0.0	0.0	77.0	64.0	82.0	0.0	0.0	0.0
5647449	0.0	0.0	0.0	77.0	64.0	82.0	0.0	0.0	0.0
5647450	0.0	0.0	0.0	77.0	60.0	82.0	0.0	0.0	0.0
5647451	0.0	0.0	0.0	77.0	60.0	82.0	0.0	0.0	0.0
5647452	0.0	0.0	0.0	78.0	60.0	82.0	0.0	0.0	0.0
5647453	0.0	0.0	0.0	78.0	60.0	82.0	0.0	0.0	0.0
5647454	0.0	0.0	0.0	78.0	60.0	82.0	0.0	0.0	0.0
5647455	0.0	0.0	0.0	78.0	60.0	82.0	0.0	0.0	0.0
5647456	0.0	0.0	0.0	78.0	60.0	82.0	0.0	0.0	0.0
5647457	0.0	0.0	0.0	78.0	60.0	82.0	0.0	0.0	0.0
5647458	0.0	0.0	0.0	78.0	60.0	82.0	0.0	0.0	0.0
5647459	0.0	0.0	0.0	78.0	60.0	82.0	0.0	0.0	0.0
5647460	0.0	0.0	0.0	78.0	60.0	82.0	0.0	0.0	0.0
5647461	0.0	0.0	0.0	78.0	60.0	82.0	0.0	0.0	0.0
5647462	0.0	0.0	0.0	78.0	60.0	82.0	0.0	0.0	0.0
5647463	0.0	0.0	0.0	78.0	60.0	82.0	0.0	0.0	0.0
5647464	0.0	0.0	0.0	80.0	60.0	82.0	0.0	0.0	0.0
5647465	0.0	0.0	0.0	84.0	62.0	90.0	0.0	0.0	0.0
5647466	0.0	0.0	0.0	84.0	62.0	92.0	0.0	0.0	0.0
5647467	0.0	0.0	0.0	86.0	62.0	92.0	0.0	0.0	0.0
5647468	0.0	0.0	0.0	84.0	62.0	92.0	0.0	0.0	0.0
5647469	0.0	0.0	0.0	84.0	62.0	92.0	0.0	0.0	0.0
5647470	0.0	0.0	0.0	84.0	62.0	92.0	0.0	0.0	0.0
5647471	0.0	0.0	0.0	84.0	62.0	92.0	0.0	0.0	0.0
5647472	0.0	0.0	0.0	84.0	62.0	92.0	0.0	0.0	0.0
5647473	0.0	0.0	0.0	84.0	62.0	90.0	0.0	0.0	0.0
5647474	0.0	0.0	0.0	84.0	62.0	90.0	0.0	0.0	0.0
5647475	0.0	0.0	0.0	84.0	62.0	90.0	0.0	0.0	0.0
5647476	0.0	0.0	0.0	84.0	62.0	90.0	0.0	0.0	0.0
5647477	0.0	0.0	0.0	84.0	60.0	90.0	0.0	0.0	0.0
5647478	0.0	0.0	0.0	84.0	58.0	90.0	0.0	0.0	0.0
5647479	0.0	0.0	0.0	84.0	58.0	92.0	0.0	0.0	0.0
5647480	0.0	0.0	0.0	84.0	58.0	92.0	0.0	0.0	0.0
5647481	0.0	0.0	0.0	84.0	58.0	92.0	0.0	0.0	0.0
5647482	0.0	0.0	0.0	84.0	58.0	92.0	0.0	0.0	0.0
5647483	0.0	0.0	0.0	84.0	58.0	92.0	0.0	0.0	0.0
5647484	0.0	0.0	0.0	84.0	58.0	92.0	0.0	0.0	0.0
5647485	0.0	0.0	0.0	84.0	58.0	92.0	0.0	0.0	0.0
5647486	0.0	0.0	0.0	84.0	58.0	92.0	0.0	0.0	0.0
5647487	0.0	0.0	0.0	84.0	58.0	92.0	0.0	0.0	0.0
5647488	0.0	0.0	0.0	84.0	58.0	92.0	0.0	0.0	0.0
5647489	0.0	0.0	0.0	84.0	58.0	92.0	0.0	0.0	0.0
5647490	0.0	0.0	0.0	84.0	58.0	92.0	0.0	0.0	0.0
5647491	0.0	0.0	0.0	82.0	58.0	92.0	0.0	0.0	0.0
5647492	0.0	0.0	0.0	82.0	58.0	92.0	0.0	0.0	0.0
5647493	0.0	0.0	0.0	82.0	60.0	96.0	0.0	0.0	0.0
5647494	0.0	0.0	0.0	84.0	56.0	96.0	0.0	0.0	0.0
5647495	0.0	0.0	0.0	82.0	56.0	96.0	0.0	0.0	0.0
5647496	0.0	0.0	0.0	72.0	52.0	96.0	0.0	0.0	0.0
5647497	0.0	0.0	0.0	72.0	52.0	96.0	0.0	0.0	0.0
5647498	0.0	0.0	0.0	70.0	52.0	94.0	0.0	0.0	0.0
5647499	0.0	0.0	0.0	68.0	52.0	94.0	0.0	0.0	0.0
5647500	0.0	0.0	0.0	64.0	52.0	94.0	0.0	0.0	0.0
5647501	0.0	0.0	0.0	62.0	52.0	94.0	0.0	0.0	0.0
5647502	0.0	0.0	0.0	62.0	52.0	94.0	0.0	0.0	0.0
5647503	0.0	0.0	0.0	62.0	52.0	92.0	0.0	0.0	0.0
5647504	0.0	0.0	0.0	56.0	52.0	92.0	0.0	0.0	0.0
5647505	0.0	0.0	0.0	50.0	50.0	94.0	0.0	0.0	0.0
5647506	0.0	0.0	0.0	48.0	50.0	94.0	0.0	0.0	0.0
5647507	0.0	0.0	0.0	48.0	50.0	94.0	0.0	0.0	0.0
5647508	0.0	0.0	0.0	48.0	50.0	94.0	0.0	0.0	0.0
5647509	0.0	0.0	0.0	48.0	50.0	94.0	0.0	0.0	0.0
5647510	0.0	0.0	0.0	48.0	50.0	94.0	0.0	0.0	0.0
5647511	0.0	0.0	0.0	46.0	50.0	94.0	0.0	0.0	0.0
5647512	0.0	0.0	0.0	44.0	48.0	90.0	0.0	0.0	0.0
5647513	0.0	0.0	0.0	44.0	48.0	90.0	0.0	0.0	0.0
5647514	0.0	0.0	0.0	44.0	48.0	90.0	0.0	0.0	0.0
5647515	0.0	0.0	0.0	44.0	46.0	90.0	0.0	0.0	0.0
5647516	0.0	0.0	0.0	36.0	32.0	72.0	0.0	0.0	0.0
5647517	0.0	0.0	0.0	34.0	32.0	72.0	0.0	0.0	0.0
5647518	0.0	0.0	0.0	34.0	32.0	72.0	0.0	0.0	0.0
5647519	0.0	0.0	0.0	34.0	32.0	72.0	0.0	0.0	0.0
5647520	0.0	0.0	0.0	34.0	32.0	70.0	0.0	0.0	0.0
5647521	0.0	0.0	0.0	34.0	32.0	68.0	0.0	0.0	0.0
5647522	0.0	0.0	0.0	34.0	30.0	68.0	0.0	0.0	0.0
5647523	0.0	0.0	0.0	36.0	30.0	68.0	0.0	0.0	0.0
5647524	0.0	0.0	0.0	36.0	30.0	66.0	0.0	0.0	0.0
5647525	0.0	0.0	0.0	34.0	30.0	66.0	0.0	0.0	0.0
5647526	0.0	0.0	0.0	34.0	30.0	66.0	0.0	0.0	0.0
5647527	0.0	0.0	0.0	34.0	28.0	64.0	0.0	0.0	0.0
5647528	0.0	0.0	0.0	32.0	24.0	64.0	0.0	0.0	0.0
5647529	0.0	0.0	0.0	28.0	24.0	60.0	0.0	0.0	0.0
5647530	0.0	0.0	0.0	28.0	24.0	58.0	0.0	0.0	0.0
5647531	0.0	0.0	0.0	28.0	24.0	56.0	0.0	0.0	0.0
5647532	0.0	0.0	0.0	28.0	24.0	56.0	0.0	0.0	0.0
5647533	0.0	0.0	0.0	30.0	24.0	56.0	0.0	0.0	0.0
5647534	0.0	0.0	0.0	26.0	22.0	56.0	0.0	0.0	0.0
5647535	0.0	0.0	0.0	26.0	22.0	56.0	0.0	0.0	0.0
5647536	0.0	0.0	0.0	26.0	22.0	56.0	0.0	0.0	0.0
5647537	0.0	0.0	0.0	26.0	22.0	56.0	0.0	0.0	0.0
5647538	0.0	0.0	0.0	26.0	22.0	50.0	0.0	0.0	0.0
5647539	0.0	0.0	0.0	22.0	22.0	42.0	0.0	0.0	0.0
5647540	0.0	0.0	0.0	20.0	18.0	38.0	0.0	0.0	0.0
5647541	0.0	0.0	0.0	16.0	18.0	38.0	0.0	0.0	0.0
5647542	0.0	0.0	0.0	16.0	18.0	38.0	0.0	0.0	0.0
5647543	0.0	0.0	0.0	16.0	18.0	38.0	0.0	0.0	0.0
5647544	0.0	0.0	0.0	16.0	18.0	38.0	0.0	0.0	0.0
5647545	0.0	0.0	0.0	16.0	18.0	38.0	0.0	0.0	0.0
5647546	0.0	0.0	0.0	14.0	16.0	36.0	0.0	0.0	0.0
5647547	0.0	0.0	0.0	14.0	16.0	36.0	0.0	0.0	0.0
5647548	0.0	0.0	0.0	14.0	14.0	36.0	0.0	0.0	0.0
5647549	0.0	0.0	0.0	14.0	14.0	36.0	0.0	0.0	0.0
5647550	0.0	0.0	0.0	14.0	14.0	36.0	0.0	0.0	0.0
5647551	0.0	0.0	0.0	14.0	14.0	34.0	0.0	0.0	0.0
5647552	0.0	0.0	0.0	16.0	14.0	34.0	0.0	0.0	0.0
5647553	0.0	0.0	0.0	16.0	14.0	34.0	0.0	0.0	0.0
5647554	0.0	0.0	0.0	16.0	14.0	34.0	0.0	0.0	0.0
5647555	0.0	0.0	0.0	14.0	14.0	34.0	0.0	0.0	0.0
5647556	0.0	0.0	0.0	14.0	14.0	34.0	0.0	0.0	0.0
5647557	0.0	0.0	0.0	14.0	14.0	34.0	0.0	0.0	0.0
5647558	0.0	0.0	0.0	14.0	12.0	32.0	0.0	0.0	0.0
5647559	0.0	0.0	0.0	14.0	12.0	30.0	0.0	0.0	0.0
5647560	0.0	0.0	0.0	14.0	12.0	30.0	0.0	0.0	0.0
5647561	0.0	0.0	0.0	14.0	10.0	30.0	0.0	0.0	0.0
5647562	0.0	0.0	0.0	14.0	10.0	30.0	0.0	0.0	0.0
5647563	0.0	0.0	0.0	12.0	10.0	32.0	0.0	0.0	0.0
5647564	0.0	0.0	0.0	12.0	10.0	32.0	0.0	0.0	0.0
5647565	0.0	0.0	0.0	12.0	10.0	31.0	0.0	0.0	0.0
5647566	0.0	0.0	0.0	16.0	10.0	29.0	0.0	0.0	0.0
5647567	0.0	0.0	0.0	16.0	10.0	29.0	0.0	0.0	0.0
5647568	0.0	0.0	0.0	18.0	8.0	35.0	0.0	0.0	0.0
5647569	0.0	0.0	0.0	18.0	4.0	35.0	0.0	0.0	0.0
5647570	0.0	0.0	0.0	16.0	4.0	34.0	0.0	0.0	0.0
5647571	0.0	0.0	0.0	16.0	4.0	28.0	0.0	0.0	0.0
5647572	0.0	0.0	0.0	16.0	4.0	28.0	0.0	0.0	0.0
5647573	0.0	0.0	0.0	16.0	8.0	28.0	0.0	0.0	0.0
5647574	0.0	0.0	0.0	16.0	8.0	28.0	0.0	0.0	0.0
5647575	0.0	0.0	0.0	16.0	8.0	26.0	0.0	0.0	0.0
5647576	0.0	0.0	0.0	16.0	8.0	28.0	0.0	0.0	0.0
5647577	0.0	0.0	0.0	16.0	8.0	26.0	0.0	0.0	0.0
5647578	0.0	0.0	0.0	16.0	8.0	22.0	0.0	0.0	0.0
5647579	0.0	0.0	0.0	15.0	8.0	22.0	0.0	0.0	0.0
5647580	0.0	0.0	0.0	15.0	16.0	30.0	0.0	0.0	0.0
5647581	0.0	0.0	0.0	25.0	18.0	34.0	0.0	0.0	0.0
5647582	0.0	0.0	0.0	27.0	18.0	34.0	0.0	0.0	0.0
5647583	0.0	0.0	0.0	31.0	20.0	38.0	0.0	0.0	0.0
5647584	0.0	0.0	0.0	29.0	20.0	38.0	0.0	0.0	0.0
5647585	0.0	0.0	0.0	29.0	20.0	38.0	0.0	0.0	0.0
5647586	0.0	0.0	0.0	29.0	20.0	38.0	0.0	0.0	0.0
5647587	0.0	0.0	0.0	29.0	20.0	38.0	0.0	0.0	0.0
5647588	0.0	0.0	0.0	29.0	20.0	38.0	0.0	0.0	0.0
5647589	0.0	0.0	0.0	29.0	20.0	38.0	0.0	0.0	0.0
5647590	0.0	0.0	0.0	31.0	20.0	38.0	0.0	0.0	0.0
5647591	0.0	0.0	0.0	31.0	20.0	38.0	0.0	0.0	0.0
5647592	0.0	0.0	0.0	31.0	20.0	38.0	0.0	0.0	0.0
5647593	0.0	0.0	0.0	31.0	20.0	38.0	0.0	0.0	0.0
5647594	0.0	0.0	0.0	31.0	20.0	38.0	0.0	0.0	0.0
5647595	0.0	0.0	0.0	31.0	22.0	42.0	0.0	0.0	0.0
5647596	0.0	0.0	0.0	31.0	22.0	42.0	0.0	0.0	0.0
5647597	0.0	0.0	0.0	31.0	22.0	40.0	0.0	0.0	0.0
5647598	0.0	0.0	0.0	31.0	22.0	40.0	0.0	0.0	0.0
5647599	0.0	0.0	0.0	31.0	24.0	40.0	0.0	0.0	0.0
5647600	0.0	0.0	0.0	31.0	26.0	43.0	0.0	0.0	0.0
5647601	0.0	0.0	0.0	33.0	26.0	43.0	0.0	0.0	0.0
5647602	0.0	0.0	0.0	28.0	26.0	39.0	0.0	0.0	0.0
5647603	0.0	0.0	0.0	28.0	24.0	39.0	0.0	0.0	0.0
5647604	0.0	0.0	0.0	28.0	24.0	39.0	0.0	0.0	0.0
5647605	0.0	0.0	0.0	28.0	24.0	39.0	0.0	0.0	0.0
5647606	0.0	0.0	0.0	28.0	24.0	40.0	0.0	0.0	0.0
5647607	0.0	0.0	0.0	28.0	24.0	40.0	0.0	0.0	0.0
5647608	0.0	0.0	0.0	28.0	24.0	40.0	0.0	0.0	0.0
5647609	0.0	0.0	0.0	28.0	24.0	38.0	0.0	0.0	0.0
5647610	0.0	0.0	0.0	28.0	24.0	38.0	0.0	0.0	0.0
5647611	0.0	0.0	0.0	28.0	24.0	38.0	0.0	0.0	0.0
5647612	0.0	0.0	0.0	28.0	26.0	38.0	0.0	0.0	0.0
5647613	0.0	0.0	0.0	33.0	28.0	41.0	0.0	0.0	0.0
5647614	0.0	0.0	0.0	34.0	30.0	49.0	0.0	0.0	0.0
5647615	0.0	0.0	0.0	34.0	32.0	49.0	0.0	0.0	0.0
5647616	0.0	0.0	0.0	34.0	32.0	49.0	0.0	0.0	0.0
5647617	0.0	0.0	0.0	34.0	38.0	51.0	0.0	0.0	0.0
5647618	0.0	0.0	0.0	34.0	38.0	52.0	0.0	0.0	0.0
5647619	0.0	0.0	0.0	34.0	38.0	52.0	0.0	0.0	0.0
5647620	0.0	0.0	0.0	34.0	38.0	52.0	0.0	0.0	0.0
5647621	0.0	0.0	0.0	34.0	38.0	52.0	0.0	0.0	0.0
5647622	0.0	0.0	0.0	34.0	38.0	52.0	0.0	0.0	0.0
5647623	0.0	0.0	0.0	34.0	38.0	52.0	0.0	0.0	0.0
5647624	0.0	0.0	0.0	34.0	38.0	52.0	0.0	0.0	0.0
5647625	0.0	0.0	0.0	34.0	38.0	54.0	0.0	0.0	0.0
5647626	0.0	0.0	0.0	34.0	38.0	54.0	0.0	0.0	0.0
5647627	0.0	0.0	0.0	34.0	38.0	54.0	0.0	0.0	0.0
5647628	0.0	0.0	0.0	34.0	38.0	54.0	0.0	0.0	0.0
5647629	0.0	0.0	0.0	36.0	38.0	52.0	0.0	0.0	0.0
5647630	0.0	0.0	0.0	36.0	36.0	52.0	0.0	0.0	0.0
5647631	0.0	0.0	0.0	36.0	36.0	52.0	0.0	0.0	0.0
5647632	0.0	0.0	0.0	36.0	36.0	52.0	0.0	0.0	0.0
5647633	0.0	0.0	0.0	36.0	36.0	52.0	0.0	0.0	0.0
5647634	0.0	0.0	0.0	36.0	36.0	52.0	0.0	0.0	0.0
5647635	0.0	0.0	0.0	36.0	36.0	52.0	0.0	0.0	0.0
5647636	0.0	0.0	0.0	36.0	36.0	52.0	0.0	0.0	0.0
5647637	0.0	0.0	0.0	36.0	36.0	52.0	0.0	0.0	0.0
5647638	0.0	0.0	0.0	36.0	36.0	52.0	0.0	0.0	0.0
5647639	0.0	0.0	0.0	36.0	36.0	52.0	0.0	0.0	0.0
5647640	0.0	0.0	0.0	36.0	36.0	52.0	0.0	0.0	0.0
5647641	0.0	0.0	0.0	36.0	36.0	52.0	0.0	0.0	0.0
5647642	0.0	0.0	0.0	36.0	36.0	52.0	0.0	0.0	0.0
5647643	0.0	0.0	0.0	36.0	36.0	52.0	0.0	0.0	0.0
5647644	0.0	0.0	0.0	36.0	36.0	52.0	0.0	0.0	0.0
5647645	0.0	0.0	0.0	36.0	36.0	52.0	0.0	0.0	0.0
5647646	0.0	0.0	0.0	36.0	36.0	52.0	0.0	0.0	0.0
5647647	0.0	0.0	0.0	36.0	36.0	52.0	0.0	0.0	0.0
5647648	0.0	0.0	0.0	36.0	36.0	52.0	0.0	0.0	0.0
5647649	0.0	0.0	0.0	36.0	36.0	52.0	0.0	0.0	0.0
5647650	0.0	0.0	0.0	36.0	36.0	52.0	0.0	0.0	0.0
5647651	0.0	0.0	0.0	36.0	36.0	52.0	0.0	0.0	0.0
5647652	0.0	0.0	0.0	36.0	36.0	52.0	0.0	0.0	0.0
5647653	0.0	0.0	0.0	36.0	36.0	52.0	0.0	0.0	0.0
5647654	0.0	0.0	0.0	36.0	36.0	52.0	0.0	0.0	0.0
5647655	0.0	0.0	0.0	36.0	36.0	52.0	0.0	0.0	0.0
5647656	0.0	0.0	0.0	36.0	36.0	52.0	0.0	0.0	0.0
5647657	0.0	0.0	0.0	36.0	36.0	52.0	0.0	0.0	0.0
5647658	0.0	0.0	0.0	36.0	36.0	52.0	0.0	0.0	0.0
5647659	0.0	0.0	0.0	36.0	36.0	52.0	0.0	0.0	0.0
5647660	0.0	0.0	0.0	36.0	36.0	52.0	0.0	0.0	0.0
5647661	0.0	0.0	0.0	36.0	36.0	52.0	0.0	0.0	0.0
5647662	0.0	0.0	0.0	36.0	36.0	52.0	0.0	0.0	0.0
5647663	0.0	0.0	0.0	36.0	36.0	52.0	0.0	0.0	0.0
5647664	0.0	0.0	0.0	35.0	36.0	52.0	0.0	0.0	0.0
5647665	0.0	0.0	0.0	35.0	36.0	52.0	0.0	0.0	0.0
5647666	0.0	0.0	0.0	33.0	36.0	52.0	0.0	0.0	0.0
5647667	0.0	0.0	0.0	33.0	36.0	52.0	0.0	0.0	0.0
5647668	0.0	0.0	0.0	31.0	36.0	52.0	0.0	0.0	0.0
5647669	0.0	0.0	0.0	31.0	36.0	52.0	0.0	0.0	0.0
5647670	0.0	0.0	0.0	31.0	36.0	52.0	0.0	0.0	0.0
5647671	0.0	0.0	0.0	31.0	38.0	52.0	0.0	0.0	0.0
5647672	0.0	0.0	0.0	31.0	40.0	52.0	0.0	0.0	0.0
5647673	0.0	0.0	0.0	31.0	40.0	52.0	0.0	0.0	0.0
5647674	0.0	0.0	0.0	35.0	42.0	52.0	0.0	0.0	0.0
5647675	0.0	0.0	0.0	35.0	42.0	52.0	0.0	0.0	0.0
5647676	0.0	0.0	0.0	35.0	42.0	52.0	0.0	0.0	0.0
5647677	0.0	0.0	0.0	39.0	42.0	52.0	0.0	0.0	0.0
5647678	0.0	0.0	0.0	39.0	42.0	50.0	0.0	0.0	0.0
5647679	0.0	0.0	0.0	39.0	42.0	50.0	0.0	0.0	0.0
5647680	0.0	0.0	0.0	39.0	42.0	50.0	0.0	0.0	0.0
5647681	0.0	0.0	0.0	39.0	38.0	50.0	0.0	0.0	0.0
5647682	0.0	0.0	0.0	39.0	38.0	50.0	0.0	0.0	0.0
5647683	0.0	0.0	0.0	39.0	34.0	48.0	0.0	0.0	0.0
5647684	0.0	0.0	0.0	35.0	34.0	48.0	0.0	0.0	0.0
5647685	0.0	0.0	0.0	33.0	34.0	48.0	0.0	0.0	0.0
5647686	0.0	0.0	0.0	33.0	34.0	46.0	0.0	0.0	0.0
5647687	0.0	0.0	0.0	31.0	30.0	44.0	0.0	0.0	0.0
5647688	0.0	0.0	0.0	23.0	30.0	40.0	0.0	0.0	0.0
5647689	0.0	0.0	0.0	29.0	32.0	40.0	0.0	0.0	0.0
5647690	0.0	0.0	0.0	29.0	32.0	40.0	0.0	0.0	0.0
5647691	0.0	0.0	0.0	29.0	32.0	40.0	0.0	0.0	0.0
5647692	0.0	0.0	0.0	29.0	34.0	40.0	0.0	0.0	0.0
5647693	0.0	0.0	0.0	37.0	41.0	48.0	0.0	0.0	0.0
5647694	0.0	0.0	0.0	29.0	29.0	42.0	0.0	0.0	0.0
5647695	0.0	0.0	0.0	29.0	29.0	42.0	0.0	0.0	0.0
5647696	0.0	0.0	0.0	31.0	33.0	42.0	0.0	0.0	0.0
5647697	0.0	0.0	0.0	31.0	33.0	36.0	0.0	0.0	0.0
5647698	0.0	0.0	0.0	31.0	43.0	40.0	0.0	0.0	0.0
5647699	0.0	0.0	0.0	31.0	43.0	40.0	0.0	0.0	0.0
5647700	0.0	0.0	0.0	31.0	43.0	40.0	0.0	0.0	0.0
5647701	0.0	0.0	0.0	31.0	43.0	40.0	0.0	0.0	0.0
5647702	0.0	0.0	0.0	31.0	43.0	40.0	0.0	0.0	0.0
5647703	0.0	0.0	0.0	31.0	43.0	40.0	0.0	0.0	0.0
5647704	0.0	0.0	0.0	31.0	43.0	40.0	0.0	0.0	0.0
5647705	0.0	0.0	0.0	31.0	43.0	38.0	0.0	0.0	0.0
5647706	0.0	0.0	0.0	31.0	43.0	38.0	0.0	0.0	0.0
5647707	0.0	0.0	0.0	31.0	43.0	38.0	0.0	0.0	0.0
5647708	0.0	0.0	0.0	31.0	43.0	38.0	0.0	0.0	0.0
5647709	0.0	0.0	0.0	31.0	43.0	38.0	0.0	0.0	0.0
5647710	0.0	0.0	0.0	31.0	43.0	38.0	0.0	0.0	0.0
5647711	0.0	0.0	0.0	31.0	43.0	38.0	0.0	0.0	0.0
5647712	0.0	0.0	0.0	31.0	43.0	38.0	0.0	0.0	0.0
5647713	0.0	0.0	0.0	31.0	43.0	34.0	0.0	0.0	0.0
5647714	0.0	0.0	0.0	31.0	43.0	34.0	0.0	0.0	0.0
5647715	0.0	0.0	0.0	31.0	43.0	34.0	0.0	0.0	0.0
5647716	0.0	0.0	0.0	31.0	43.0	34.0	0.0	0.0	0.0
5647717	0.0	0.0	0.0	31.0	43.0	34.0	0.0	0.0	0.0
5647718	0.0	0.0	0.0	31.0	43.0	34.0	0.0	0.0	0.0
5647719	0.0	0.0	0.0	31.0	43.0	34.0	0.0	0.0	0.0
5647720	0.0	0.0	0.0	33.0	43.0	34.0	0.0	0.0	0.0
5647721	0.0	0.0	0.0	33.0	39.0	32.0	0.0	0.0	0.0
5647722	0.0	0.0	0.0	33.0	37.0	28.0	0.0	0.0	0.0
5647723	0.0	0.0	0.0	33.0	37.0	28.0	0.0	0.0	0.0
5647724	0.0	0.0	0.0	33.0	37.0	28.0	0.0	0.0	0.0
5647725	0.0	0.0	0.0	33.0	37.0	28.0	0.0	0.0	0.0
5647726	0.0	0.0	0.0	33.0	37.0	28.0	0.0	0.0	0.0
5647727	0.0	0.0	0.0	33.0	37.0	28.0	0.0	0.0	0.0
5647728	0.0	0.0	0.0	33.0	37.0	28.0	0.0	0.0	0.0
5647729	0.0	0.0	0.0	33.0	37.0	28.0	0.0	0.0	0.0
5647730	0.0	0.0	0.0	33.0	37.0	28.0	0.0	0.0	0.0
5647731	0.0	0.0	0.0	33.0	37.0	28.0	0.0	0.0	0.0
5647732	0.0	0.0	0.0	33.0	37.0	28.0	0.0	0.0	0.0
5647733	0.0	0.0	0.0	33.0	37.0	28.0	0.0	0.0	0.0
5647734	0.0	0.0	0.0	33.0	37.0	28.0	0.0	0.0	0.0
5647735	0.0	0.0	0.0	35.0	37.0	28.0	0.0	0.0	0.0
5647736	0.0	0.0	0.0	35.0	37.0	28.0	0.0	0.0	0.0
5647737	0.0	0.0	0.0	35.0	37.0	28.0	0.0	0.0	0.0
5647738	0.0	0.0	0.0	35.0	37.0	28.0	0.0	0.0	0.0
5647739	0.0	0.0	0.0	35.0	37.0	28.0	0.0	0.0	0.0
5647740	0.0	0.0	0.0	35.0	37.0	28.0	0.0	0.0	0.0
5647741	0.0	0.0	0.0	35.0	37.0	28.0	0.0	0.0	0.0
5647742	0.0	0.0	0.0	35.0	37.0	28.0	0.0	0.0	0.0
5647743	0.0	0.0	0.0	35.0	37.0	28.0	0.0	0.0	0.0
5647744	0.0	0.0	0.0	33.0	37.0	28.0	0.0	0.0	0.0
5647745	0.0	0.0	0.0	33.0	37.0	28.0	0.0	0.0	0.0
5647746	0.0	0.0	0.0	33.0	35.0	26.0	0.0	0.0	0.0
5647747	0.0	0.0	0.0	33.0	35.0	26.0	0.0	0.0	0.0
5647748	0.0	0.0	0.0	33.0	35.0	26.0	0.0	0.0	0.0
5647749	0.0	0.0	0.0	33.0	35.0	26.0	0.0	0.0	0.0
5647750	0.0	0.0	0.0	33.0	35.0	25.0	0.0	0.0	0.0
5647751	0.0	0.0	0.0	33.0	33.0	25.0	0.0	0.0	0.0
5647752	0.0	0.0	0.0	33.0	33.0	25.0	0.0	0.0	0.0
5647753	0.0	0.0	0.0	33.0	29.0	25.0	0.0	0.0	0.0
5647754	0.0	0.0	0.0	33.0	29.0	25.0	0.0	0.0	0.0
5647755	0.0	0.0	0.0	33.0	29.0	25.0	0.0	0.0	0.0
5647756	0.0	0.0	0.0	31.0	29.0	24.0	0.0	0.0	0.0
5647757	0.0	0.0	0.0	31.0	29.0	24.0	0.0	0.0	0.0
5647758	0.0	0.0	0.0	27.0	27.0	24.0	0.0	0.0	0.0
5647759	0.0	0.0	0.0	25.0	19.0	20.0	0.0	0.0	0.0
5647760	0.0	0.0	0.0	25.0	19.0	16.0	0.0	0.0	0.0
5647761	0.0	0.0	0.0	25.0	19.0	16.0	0.0	0.0	0.0
5647762	0.0	0.0	0.0	23.0	19.0	16.0	0.0	0.0	0.0
5647763	0.0	0.0	0.0	22.0	19.0	15.0	0.0	0.0	0.0
5647764	0.0	0.0	0.0	16.0	17.0	11.0	0.0	0.0	0.0
5647765	0.0	0.0	0.0	16.0	17.0	11.0	0.0	0.0	0.0
5647766	0.0	0.0	0.0	16.0	17.0	11.0	0.0	0.0	0.0
5647767	0.0	0.0	0.0	16.0	17.0	11.0	0.0	0.0	0.0
5647768	0.0	0.0	0.0	14.0	13.0	10.0	0.0	0.0	0.0
5647769	0.0	0.0	0.0	14.0	13.0	10.0	0.0	0.0	0.0
5647770	0.0	0.0	0.0	10.0	11.0	8.0	0.0	0.0	0.0
5647771	0.0	0.0	0.0	8.0	5.0	8.0	0.0	0.0	0.0
5647772	0.0	0.0	0.0	8.0	5.0	8.0	0.0	0.0	0.0
5647773	0.0	0.0	0.0	8.0	4.0	8.0	0.0	0.0	0.0
5647774	0.0	0.0	0.0	8.0	4.0	8.0	0.0	0.0	0.0
5647775	0.0	0.0	0.0	8.0	4.0	4.0	0.0	0.0	0.0
5647776	0.0	0.0	0.0	8.0	4.0	4.0	0.0	0.0	0.0
5647777	0.0	0.0	0.0	6.0	2.0	2.0	0.0	0.0	0.0
5647778	0.0	0.0	0.0	6.0	2.0	2.0	0.0	0.0	0.0
5647779	0.0	0.0	0.0	6.0	2.0	0.0	0.0	0.0	0.0
5647780	0.0	0.0	0.0	4.0	2.0	0.0	0.0	0.0	0.0
5647781	0.0	0.0	0.0	4.0	2.0	0.0	0.0	0.0	0.0
5647782	0.0	0.0	0.0	4.0	0.0	0.0	0.0	0.0	0.0
5647783	0.0	0.0	0.0	4.0	0.0	0.0	0.0	0.0	0.0
5647784	0.0	0.0	0.0	4.0	0.0	0.0	0.0	0.0	0.0
5647785	0.0	0.0	0.0	4.0	0.0	0.0	0.0	0.0	0.0
5647786	0.0	0.0	0.0	4.0	0.0	0.0	0.0	0.0	0.0
5647787	0.0	0.0	0.0	4.0	0.0	0.0	0.0	0.0	0.0
5647788	0.0	0.0	0.0	4.0	0.0	0.0	0.0	0.0	0.0
5647789	0.0	0.0	0.0	4.0	0.0	0.0	0.0	0.0	0.0
5647790	0.0	0.0	0.0	4.0	0.0	0.0	0.0	0.0	0.0
5647791	0.0	0.0	0.0	4.0	0.0	0.0	0.0	0.0	0.0
5647792	0.0	0.0	0.0	4.0	0.0	0.0	0.0	0.0	0.0
5647793	0.0	0.0	0.0	4.0	0.0	0.0	0.0	0.0	0.0
5647794	0.0	0.0	0.0	4.0	0.0	0.0	0.0	0.0	0.0
5647795	0.0	0.0	0.0	4.0	0.0	0.0	0.0	0.0	0.0
5647796	0.0	0.0	0.0	4.0	0.0	0.0	0.0	0.0	0.0
5647797	0.0	0.0	0.0	4.0	0.0	0.0	0.0	0.0	0.0
5647798	0.0	0.0	0.0	4.0	0.0	0.0	0.0	0.0	0.0
5647799	0.0	0.0	0.0	4.0	0.0	0.0	0.0	0.0	0.0
5647800	0.0	0.0	0.0	4.0	0.0	0.0	0.0	0.0	0.0
5647801	0.0	0.0	0.0	4.0	0.0	0.0	0.0	0.0	0.0
5647802	0.0	0.0	0.0	4.0	0.0	0.0	0.0	0.0	0.0
5647803	0.0	0.0	0.0	4.0	0.0	0.0	0.0	0.0	0.0
5647804	0.0	0.0	0.0	4.0	0.0	0.0	0.0	0.0	0.0
5647805	0.0	0.0	0.0	4.0	0.0	0.0	0.0	0.0	0.0
5647806	0.0	0.0	0.0	4.0	0.0	0.0	0.0	0.0	0.0
5647807	0.0	0.0	0.0	4.0	0.0	0.0	0.0	0.0	0.0
5647808	0.0	0.0	0.0	4.0	0.0	0.0	0.0	0.0	0.0
5647809	0.0	0.0	0.0	4.0	0.0	0.0	0.0	0.0	0.0
5647810	0.0	0.0	0.0	4.0	0.0	0.0	0.0	0.0	0.0
5647811	0.0	0.0	0.0	4.0	0.0	0.0	0.0	0.0	0.0
5647812	0.0	0.0	0.0	4.0	0.0	0.0	0.0	0.0	0.0
5647813	0.0	0.0	0.0	4.0	0.0	0.0	0.0	0.0	0.0
5647814	0.0	0.0	0.0	4.0	0.0	0.0	0.0	0.0	0.0
5647815	0.0	0.0	0.0	4.0	0.0	0.0	0.0	0.0	0.0
5647816	0.0	0.0	0.0	4.0	0.0	0.0	0.0	0.0	0.0
5647817	0.0	0.0	0.0	4.0	0.0	0.0	0.0	0.0	0.0
5647818	0.0	0.0	0.0	4.0	0.0	0.0	0.0	0.0	0.0
5647819	0.0	0.0	0.0	4.0	0.0	0.0	0.0	0.0	0.0
5647820	0.0	0.0	0.0	4.0	0.0	0.0	0.0	0.0	0.0
5647821	0.0	0.0	0.0	4.0	0.0	0.0	0.0	0.0	0.0
5647822	0.0	0.0	0.0	4.0	0.0	0.0	0.0	0.0	0.0
5647823	0.0	0.0	0.0	4.0	0.0	0.0	0.0	0.0	0.0
5647824	0.0	0.0	0.0	4.0	0.0	0.0	0.0	0.0	0.0
5647825	0.0	0.0	0.0	4.0	0.0	0.0	0.0	0.0	0.0
5647826	0.0	0.0	0.0	4.0	0.0	0.0	0.0	0.0	0.0
5647827	0.0	0.0	0.0	4.0	0.0	0.0	0.0	0.0	0.0
5647828	0.0	0.0	0.0	4.0	0.0	0.0	0.0	0.0	0.0
5647829	0.0	0.0	0.0	4.0	0.0	0.0	0.0	0.0	0.0
5647830	0.0	0.0	0.0	4.0	0.0	0.0	0.0	0.0	0.0
5647831	0.0	0.0	0.0	4.0	0.0	2.0	0.0	0.0	0.0
5647832	0.0	0.0	0.0	4.0	0.0	2.0	0.0	0.0	0.0
5647833	0.0	0.0	0.0	4.0	0.0	3.0	0.0	0.0	0.0
5647834	0.0	0.0	0.0	4.0	0.0	3.0	0.0	0.0	0.0
5647835	0.0	0.0	0.0	4.0	0.0	3.0	0.0	0.0	0.0
5647836	0.0	0.0	0.0	4.0	0.0	3.0	0.0	0.0	0.0
5647837	0.0	0.0	0.0	4.0	0.0	3.0	0.0	0.0	0.0
5647838	0.0	0.0	0.0	4.0	0.0	3.0	0.0	0.0	0.0
5647839	0.0	0.0	0.0	4.0	0.0	6.0	0.0	0.0	0.0
5647840	0.0	0.0	0.0	2.0	0.0	6.0	0.0	0.0	0.0
5647841	0.0	0.0	0.0	4.0	0.0	6.0	0.0	0.0	0.0
5647842	0.0	0.0	0.0	4.0	0.0	8.0	0.0	0.0	0.0
5647843	0.0	0.0	0.0	4.0	0.0	8.0	0.0	0.0	0.0
5647844	0.0	0.0	0.0	4.0	0.0	10.0	0.0	0.0	0.0
5647845	0.0	0.0	0.0	4.0	0.0	10.0	0.0	0.0	0.0
5647846	0.0	0.0	0.0	4.0	0.0	16.0	0.0	0.0	0.0
5647847	0.0	0.0	0.0	4.0	0.0	18.0	0.0	0.0	0.0
5647848	0.0	0.0	0.0	4.0	0.0	18.0	0.0	0.0	0.0
5647849	0.0	0.0	0.0	4.0	0.0	18.0	0.0	0.0	0.0
5647850	0.0	0.0	0.0	4.0	0.0	18.0	0.0	0.0	0.0
5647851	0.0	0.0	0.0	4.0	0.0	18.0	0.0	0.0	0.0
5647852	0.0	0.0	0.0	4.0	0.0	18.0	0.0	0.0	0.0
5647853	0.0	0.0	0.0	4.0	0.0	18.0	0.0	0.0	0.0
5647854	0.0	0.0	0.0	4.0	0.0	18.0	0.0	0.0	0.0
5647855	0.0	0.0	0.0	4.0	0.0	18.0	0.0	0.0	0.0
5647856	0.0	0.0	0.0	4.0	0.0	18.0	0.0	0.0	0.0
5647857	0.0	0.0	0.0	6.0	0.0	18.0	0.0	0.0	0.0
5647858	0.0	0.0	0.0	6.0	0.0	18.0	0.0	0.0	0.0
5647859	0.0	0.0	0.0	6.0	0.0	18.0	0.0	0.0	0.0
5647860	0.0	0.0	0.0	6.0	0.0	18.0	0.0	0.0	0.0
5647861	0.0	0.0	0.0	6.0	0.0	18.0	0.0	0.0	0.0
5647862	0.0	0.0	0.0	6.0	0.0	20.0	0.0	0.0	0.0
5647863	0.0	0.0	0.0	6.0	0.0	20.0	0.0	0.0	0.0
5647864	0.0	0.0	0.0	6.0	0.0	20.0	0.0	0.0	0.0
5647865	0.0	0.0	0.0	6.0	0.0	20.0	0.0	0.0	0.0
5647866	0.0	0.0	0.0	6.0	2.0	20.0	0.0	0.0	0.0
5647867	0.0	0.0	0.0	6.0	2.0	20.0	0.0	0.0	0.0
5647868	0.0	0.0	0.0	6.0	2.0	20.0	0.0	0.0	0.0
5647869	0.0	0.0	0.0	6.0	2.0	20.0	0.0	0.0	0.0
5647870	0.0	0.0	0.0	6.0	2.0	20.0	0.0	0.0	0.0
5647871	0.0	0.0	0.0	6.0	2.0	20.0	0.0	0.0	0.0
5647872	0.0	0.0	0.0	6.0	2.0	20.0	0.0	0.0	0.0
5647873	0.0	0.0	0.0	6.0	2.0	20.0	0.0	0.0	0.0
5647874	0.0	0.0	0.0	6.0	2.0	20.0	0.0	0.0	0.0
5647875	0.0	0.0	0.0	6.0	2.0	20.0	0.0	0.0	0.0
5647876	0.0	0.0	0.0	6.0	2.0	20.0	0.0	0.0	0.0
5647877	0.0	0.0	0.0	6.0	2.0	20.0	0.0	0.0	0.0
5647878	0.0	0.0	0.0	6.0	2.0	20.0	0.0	0.0	0.0
5647879	0.0	0.0	0.0	6.0	2.0	20.0	0.0	0.0	0.0
5647880	0.0	0.0	0.0	6.0	2.0	20.0	0.0	0.0	0.0
5647881	0.0	0.0	0.0	6.0	2.0	22.0	0.0	0.0	0.0
5647882	0.0	0.0	0.0	6.0	2.0	22.0	0.0	0.0	0.0
5647883	0.0	0.0	0.0	6.0	2.0	22.0	0.0	0.0	0.0
5647884	0.0	0.0	0.0	6.0	2.0	22.0	0.0	0.0	0.0
5647885	0.0	0.0	0.0	10.0	2.0	22.0	0.0	0.0	0.0
5647886	0.0	0.0	0.0	10.0	2.0	22.0	0.0	0.0	0.0
5647887	0.0	0.0	0.0	10.0	2.0	22.0	0.0	0.0	0.0
5647888	0.0	0.0	0.0	10.0	2.0	22.0	0.0	0.0	0.0
5647889	0.0	0.0	0.0	10.0	2.0	22.0	0.0	0.0	0.0
5647890	0.0	0.0	0.0	10.0	2.0	24.0	0.0	0.0	0.0
5647891	0.0	0.0	0.0	10.0	2.0	24.0	0.0	0.0	0.0
5647892	0.0	0.0	0.0	10.0	2.0	24.0	0.0	0.0	0.0
5647893	0.0	0.0	0.0	10.0	2.0	24.0	0.0	0.0	0.0
5647894	0.0	0.0	0.0	10.0	2.0	24.0	0.0	0.0	0.0
5647895	0.0	0.0	0.0	10.0	2.0	24.0	0.0	0.0	0.0
5647896	0.0	0.0	0.0	10.0	2.0	24.0	0.0	0.0	0.0
5647897	0.0	0.0	0.0	10.0	2.0	24.0	0.0	0.0	0.0
5647898	0.0	0.0	0.0	10.0	2.0	24.0	0.0	0.0	0.0
5647899	0.0	0.0	0.0	10.0	2.0	24.0	0.0	0.0	0.0
5647900	0.0	0.0	0.0	10.0	2.0	24.0	0.0	0.0	0.0
5647901	0.0	0.0	0.0	10.0	2.0	24.0	0.0	0.0	0.0
5647902	0.0	0.0	0.0	10.0	2.0	24.0	0.0	0.0	0.0
5647903	0.0	0.0	0.0	10.0	2.0	24.0	0.0	0.0	0.0
5647904	0.0	0.0	0.0	10.0	2.0	24.0	0.0	0.0	0.0
5647905	0.0	0.0	0.0	10.0	2.0	24.0	0.0	0.0	0.0
5647906	0.0	0.0	0.0	10.0	2.0	24.0	0.0	0.0	0.0
5647907	0.0	0.0	0.0	10.0	2.0	24.0	0.0	0.0	0.0
5647908	0.0	0.0	0.0	10.0	2.0	24.0	0.0	0.0	0.0
5647909	0.0	0.0	0.0	10.0	2.0	24.0	0.0	0.0	0.0
5647910	0.0	0.0	0.0	10.0	2.0	24.0	0.0	0.0	0.0
5647911	0.0	0.0	0.0	10.0	2.0	24.0	0.0	0.0	0.0
5647912	0.0	0.0	0.0	10.0	2.0	24.0	0.0	0.0	0.0
5647913	0.0	0.0	0.0	10.0	2.0	24.0	0.0	0.0	0.0
5647914	0.0	0.0	0.0	10.0	2.0	24.0	0.0	0.0	0.0
5647915	0.0	0.0	0.0	10.0	2.0	24.0	0.0	0.0	0.0
5647916	0.0	0.0	0.0	10.0	2.0	24.0	0.0	0.0	0.0
5647917	0.0	0.0	0.0	10.0	2.0	24.0	0.0	0.0	0.0
5647918	0.0	0.0	0.0	10.0	2.0	24.0	0.0	0.0	0.0
5647919	0.0	0.0	0.0	10.0	2.0	24.0	0.0	0.0	0.0
5647920	0.0	0.0	0.0	10.0	2.0	24.0	0.0	0.0	0.0
5647921	0.0	0.0	0.0	10.0	2.0	24.0	0.0	0.0	0.0
5647922	0.0	0.0	0.0	10.0	2.0	24.0	0.0	0.0	0.0
5647923	0.0	0.0	0.0	10.0	2.0	24.0	0.0	0.0	0.0
5647924	0.0	0.0	0.0	10.0	2.0	24.0	0.0	0.0	0.0
5647925	0.0	0.0	0.0	10.0	4.0	24.0	0.0	0.0	0.0
5647926	0.0	0.0	0.0	10.0	4.0	24.0	0.0	0.0	0.0
5647927	0.0	0.0	0.0	10.0	4.0	24.0	0.0	0.0	0.0
5647928	0.0	0.0	0.0	10.0	4.0	24.0	0.0	0.0	0.0
5647929	0.0	0.0	0.0	10.0	4.0	24.0	0.0	0.0	0.0
5647930	0.0	0.0	0.0	10.0	4.0	24.0	0.0	0.0	0.0
5647931	0.0	0.0	0.0	10.0	4.0	24.0	0.0	0.0	0.0
5647932	0.0	0.0	0.0	10.0	4.0	24.0	0.0	0.0	0.0
5647933	0.0	0.0	0.0	10.0	4.0	24.0	0.0	0.0	0.0
5647934	0.0	0.0	0.0	10.0	4.0	24.0	0.0	0.0	0.0
5647935	0.0	0.0	0.0	10.0	4.0	24.0	0.0	0.0	0.0
5647936	0.0	0.0	0.0	10.0	4.0	24.0	0.0	0.0	0.0
5647937	0.0	0.0	0.0	10.0	4.0	24.0	0.0	0.0	0.0
5647938	0.0	0.0	0.0	10.0	4.0	24.0	0.0	0.0	0.0
5647939	0.0	0.0	0.0	10.0	4.0	24.0	0.0	0.0	0.0
5647940	0.0	0.0	0.0	10.0	4.0	24.0	0.0	0.0	0.0
5647941	0.0	0.0	0.0	8.0	4.0	22.0	0.0	0.0	0.0
5647942	0.0	0.0	0.0	8.0	4.0	22.0	0.0	0.0	0.0
5647943	0.0	0.0	0.0	8.0	4.0	22.0	0.0	0.0	0.0
5647944	0.0	0.0	0.0	8.0	4.0	22.0	0.0	0.0	0.0
5647945	0.0	0.0	0.0	8.0	4.0	22.0	0.0	0.0	0.0
5647946	0.0	0.0	0.0	8.0	4.0	22.0	0.0	0.0	0.0
5647947	0.0	0.0	0.0	8.0	4.0	22.0	0.0	0.0	0.0
5647948	0.0	0.0	0.0	8.0	4.0	22.0	0.0	0.0	0.0
5647949	0.0	0.0	0.0	8.0	4.0	22.0	0.0	0.0	0.0
5647950	0.0	0.0	0.0	8.0	4.0	22.0	0.0	0.0	0.0
5647951	0.0	0.0	0.0	6.0	4.0	22.0	0.0	0.0	0.0
5647952	0.0	0.0	0.0	6.0	4.0	22.0	0.0	0.0	0.0
5647953	0.0	0.0	0.0	6.0	4.0	22.0	0.0	0.0	0.0
5647954	0.0	0.0	0.0	6.0	4.0	22.0	0.0	0.0	0.0
5647955	0.0	0.0	0.0	6.0	4.0	22.0	0.0	0.0	0.0
5647956	0.0	0.0	0.0	6.0	4.0	22.0	0.0	0.0	0.0
5647957	0.0	0.0	0.0	6.0	4.0	22.0	0.0	0.0	0.0
5647958	0.0	0.0	0.0	6.0	4.0	22.0	0.0	0.0	0.0
5647959	0.0	0.0	0.0	6.0	4.0	22.0	0.0	0.0	0.0
5647960	0.0	0.0	0.0	6.0	5.0	22.0	0.0	0.0	0.0
5647961	0.0	0.0	0.0	6.0	5.0	16.0	0.0	0.0	0.0
5647962	0.0	0.0	0.0	6.0	5.0	16.0	0.0	0.0	0.0
5647963	0.0	0.0	0.0	6.0	5.0	16.0	0.0	0.0	0.0
5647964	0.0	0.0	0.0	6.0	5.0	16.0	0.0	0.0	0.0
5647965	0.0	0.0	0.0	6.0	5.0	16.0	0.0	0.0	0.0
5647966	0.0	0.0	0.0	6.0	5.0	16.0	0.0	0.0	0.0
5647967	0.0	0.0	0.0	6.0	5.0	16.0	0.0	0.0	0.0
5647968	0.0	0.0	0.0	6.0	6.0	16.0	0.0	0.0	0.0
5647969	0.0	0.0	0.0	6.0	6.0	16.0	0.0	0.0	0.0
5647970	0.0	0.0	0.0	6.0	6.0	16.0	0.0	0.0	0.0
5647971	0.0	0.0	0.0	6.0	6.0	16.0	0.0	0.0	0.0
5647972	0.0	0.0	0.0	6.0	6.0	16.0	0.0	0.0	0.0
5647973	0.0	0.0	0.0	6.0	6.0	16.0	0.0	0.0	0.0
5647974	0.0	0.0	0.0	6.0	6.0	16.0	0.0	0.0	0.0
5647975	0.0	0.0	0.0	6.0	6.0	16.0	0.0	0.0	0.0
5647976	0.0	0.0	0.0	6.0	6.0	16.0	0.0	0.0	0.0
5647977	0.0	0.0	0.0	2.0	6.0	16.0	0.0	0.0	0.0
5647978	0.0	0.0	0.0	4.0	6.0	14.0	0.0	0.0	0.0
5647979	0.0	0.0	0.0	4.0	6.0	14.0	0.0	0.0	0.0
5647980	0.0	0.0	0.0	4.0	6.0	13.0	0.0	0.0	0.0
5647981	0.0	0.0	0.0	4.0	6.0	11.0	0.0	0.0	0.0
5647982	0.0	0.0	0.0	4.0	6.0	11.0	0.0	0.0	0.0
5647983	0.0	0.0	0.0	4.0	6.0	11.0	0.0	0.0	0.0
5647984	0.0	0.0	0.0	4.0	6.0	11.0	0.0	0.0	0.0
5647985	0.0	0.0	0.0	4.0	6.0	11.0	0.0	0.0	0.0
5647986	0.0	0.0	0.0	2.0	6.0	9.0	0.0	0.0	0.0
5647987	0.0	0.0	0.0	2.0	6.0	9.0	0.0	0.0	0.0
5647988	0.0	0.0	0.0	2.0	4.0	9.0	0.0	0.0	0.0
5647989	0.0	0.0	0.0	2.0	4.0	0.0	0.0	0.0	0.0
5647990	0.0	0.0	0.0	2.0	2.0	0.0	0.0	0.0	0.0
5647991	0.0	0.0	0.0	2.0	2.0	0.0	0.0	0.0	0.0
5647992	0.0	0.0	0.0	2.0	2.0	0.0	0.0	0.0	0.0
5647993	0.0	0.0	0.0	2.0	2.0	0.0	0.0	0.0	0.0
5647994	0.0	0.0	0.0	2.0	2.0	0.0	0.0	0.0	0.0
5647995	0.0	0.0	0.0	2.0	2.0	0.0	0.0	0.0	0.0
5647996	0.0	0.0	0.0	2.0	2.0	0.0	0.0	0.0	0.0
5647997	0.0	0.0	0.0	2.0	2.0	0.0	0.0	0.0	0.0
5647998	0.0	0.0	0.0	2.0	2.0	0.0	0.0	0.0	0.0
5647999	0.0	0.0	0.0	2.0	2.0	0.0	0.0	0.0	0.0
5648000	0.0	0.0	0.0	2.0	2.0	0.0	0.0	0.0	0.0
5648001	0.0	0.0	0.0	2.0	2.0	0.0	0.0	0.0	0.0
5648002	0.0	0.0	0.0	2.0	2.0	0.0	0.0	0.0	0.0
5648003	0.0	0.0	0.0	2.0	2.0	0.0	0.0	0.0	0.0
5648004	0.0	0.0	0.0	2.0	2.0	0.0	0.0	0.0	0.0
5648005	0.0	0.0	0.0	2.0	2.0	6.0	0.0	0.0	0.0
5648006	0.0	0.0	0.0	2.0	2.0	6.0	0.0	0.0	0.0
5648007	0.0	0.0	0.0	2.0	2.0	6.0	0.0	0.0	0.0
5648008	0.0	0.0	0.0	2.0	2.0	6.0	0.0	0.0	0.0
5648009	0.0	0.0	0.0	2.0	2.0	6.0	0.0	0.0	0.0
5648010	0.0	0.0	0.0	2.0	2.0	6.0	0.0	0.0	0.0
5648011	0.0	0.0	0.0	2.0	4.0	6.0	0.0	0.0	0.0
5648012	0.0	0.0	0.0	2.0	4.0	6.0	0.0	0.0	0.0
5648013	0.0	0.0	0.0	2.0	4.0	6.0	0.0	0.0	0.0
5648014	0.0	0.0	0.0	2.0	4.0	6.0	0.0	0.0	0.0
5648015	0.0	0.0	0.0	2.0	4.0	6.0	0.0	0.0	0.0
5648016	0.0	0.0	0.0	2.0	4.0	6.0	0.0	0.0	0.0
5648017	0.0	0.0	0.0	2.0	4.0	6.0	0.0	0.0	0.0
5648018	0.0	0.0	0.0	2.0	4.0	6.0	0.0	0.0	0.0
5648019	0.0	0.0	0.0	2.0	4.0	6.0	0.0	0.0	0.0
5648020	0.0	0.0	0.0	2.0	4.0	6.0	0.0	0.0	0.0
5648021	0.0	0.0	0.0	2.0	6.0	6.0	0.0	0.0	0.0
5648022	0.0	0.0	0.0	2.0	6.0	6.0	0.0	0.0	0.0
5648023	0.0	0.0	0.0	2.0	6.0	6.0	0.0	0.0	0.0
5648024	0.0	0.0	0.0	2.0	6.0	6.0	0.0	0.0	0.0
5648025	0.0	0.0	0.0	2.0	6.0	6.0	0.0	0.0	0.0
5648026	0.0	0.0	0.0	2.0	6.0	6.0	0.0	0.0	0.0
5648027	0.0	0.0	0.0	2.0	6.0	6.0	0.0	0.0	0.0
5648028	0.0	0.0	0.0	2.0	6.0	6.0	0.0	0.0	0.0
5648029	0.0	0.0	0.0	2.0	6.0	6.0	0.0	0.0	0.0
5648030	0.0	0.0	0.0	2.0	6.0	6.0	0.0	0.0	0.0
5648031	0.0	0.0	0.0	2.0	6.0	6.0	0.0	0.0	0.0
5648032	0.0	0.0	0.0	2.0	6.0	6.0	0.0	0.0	0.0
5648033	0.0	0.0	0.0	2.0	6.0	6.0	0.0	0.0	0.0
5648034	0.0	0.0	0.0	2.0	6.0	6.0	0.0	0.0	0.0
5648035	0.0	0.0	0.0	2.0	6.0	6.0	0.0	0.0	0.0
5648036	0.0	0.0	0.0	2.0	6.0	6.0	0.0	0.0	0.0
5648037	0.0	0.0	0.0	2.0	6.0	6.0	0.0	0.0	0.0
5648038	0.0	0.0	0.0	2.0	6.0	6.0	0.0	0.0	0.0
5648039	0.0	0.0	0.0	2.0	6.0	6.0	0.0	0.0	0.0
5648040	0.0	0.0	0.0	2.0	6.0	6.0	0.0	0.0	0.0
5648041	0.0	0.0	0.0	2.0	6.0	6.0	0.0	0.0	0.0
5648042	0.0	0.0	0.0	2.0	6.0	6.0	0.0	0.0	0.0
5648043	0.0	0.0	0.0	2.0	6.0	6.0	0.0	0.0	0.0
5648044	0.0	0.0	0.0	2.0	6.0	6.0	0.0	0.0	0.0
5648045	0.0	0.0	0.0	2.0	6.0	6.0	0.0	0.0	0.0
5648046	0.0	0.0	0.0	2.0	6.0	6.0	0.0	0.0	0.0
5648047	0.0	0.0	0.0	2.0	6.0	6.0	0.0	0.0	0.0
5648048	0.0	0.0	0.0	2.0	6.0	6.0	0.0	0.0	0.0
5648049	0.0	0.0	0.0	2.0	6.0	6.0	0.0	0.0	0.0
5648050	0.0	0.0	0.0	2.0	8.0	6.0	0.0	0.0	0.0
5648051	0.0	0.0	0.0	2.0	8.0	6.0	0.0	0.0	0.0
5648052	0.0	0.0	0.0	2.0	8.0	6.0	0.0	0.0	0.0
5648053	0.0	0.0	0.0	2.0	8.0	6.0	0.0	0.0	0.0
5648054	0.0	0.0	0.0	2.0	8.0	6.0	0.0	0.0	0.0
5648055	0.0	0.0	0.0	2.0	8.0	6.0	0.0	0.0	0.0
5648056	0.0	0.0	0.0	2.0	8.0	6.0	0.0	0.0	0.0
5648057	0.0	0.0	0.0	2.0	8.0	6.0	0.0	0.0	0.0
5648058	0.0	0.0	0.0	2.0	8.0	6.0	0.0	0.0	0.0
5648059	0.0	0.0	0.0	2.0	8.0	6.0	0.0	0.0	0.0
5648060	0.0	0.0	0.0	2.0	8.0	6.0	0.0	0.0	0.0
5648061	0.0	0.0	0.0	2.0	8.0	6.0	0.0	0.0	0.0
5648062	0.0	0.0	0.0	2.0	8.0	6.0	0.0	0.0	0.0
5648063	0.0	0.0	0.0	2.0	8.0	6.0	0.0	0.0	0.0
5648064	0.0	0.0	0.0	2.0	8.0	6.0	0.0	0.0	0.0
5648065	0.0	0.0	0.0	4.0	8.0	6.0	0.0	0.0	0.0
5648066	0.0	0.0	0.0	4.0	8.0	6.0	0.0	0.0	0.0
5648067	0.0	0.0	0.0	4.0	8.0	6.0	0.0	0.0	0.0
5648068	0.0	0.0	0.0	4.0	8.0	6.0	0.0	0.0	0.0
5648069	0.0	0.0	0.0	4.0	8.0	6.0	0.0	0.0	0.0
5648070	0.0	0.0	0.0	2.0	8.0	6.0	0.0	0.0	0.0
5648071	0.0	0.0	0.0	2.0	8.0	6.0	0.0	0.0	0.0
5648072	0.0	0.0	0.0	2.0	8.0	6.0	0.0	0.0	0.0
5648073	0.0	0.0	0.0	2.0	8.0	6.0	0.0	0.0	0.0
5648074	0.0	0.0	0.0	2.0	8.0	6.0	0.0	0.0	0.0
5648075	0.0	0.0	0.0	2.0	8.0	6.0	0.0	0.0	0.0
5648076	0.0	0.0	0.0	2.0	8.0	6.0	0.0	0.0	0.0
5648077	0.0	0.0	0.0	2.0	8.0	6.0	0.0	0.0	0.0
5648078	0.0	0.0	0.0	2.0	8.0	6.0	0.0	0.0	0.0
5648079	0.0	0.0	0.0	4.0	10.0	6.0	0.0	0.0	0.0
5648080	0.0	0.0	0.0	4.0	10.0	6.0	0.0	0.0	0.0
5648081	0.0	0.0	0.0	4.0	10.0	6.0	0.0	0.0	0.0
5648082	0.0	0.0	0.0	4.0	10.0	6.0	0.0	0.0	0.0
5648083	0.0	0.0	0.0	4.0	10.0	6.0	0.0	0.0	0.0
5648084	0.0	0.0	0.0	4.0	10.0	6.0	0.0	0.0	0.0
5648085	0.0	0.0	0.0	4.0	10.0	10.0	0.0	0.0	0.0
5648086	0.0	0.0	0.0	4.0	10.0	10.0	0.0	0.0	0.0
5648087	0.0	0.0	0.0	6.0	14.0	10.0	0.0	0.0	0.0
5648088	0.0	0.0	0.0	6.0	14.0	10.0	0.0	0.0	0.0
5648089	0.0	0.0	0.0	6.0	14.0	10.0	0.0	0.0	0.0
5648090	0.0	0.0	0.0	8.0	14.0	10.0	0.0	0.0	0.0
5648091	0.0	0.0	0.0	8.0	14.0	10.0	0.0	0.0	0.0
5648092	0.0	0.0	0.0	8.0	14.0	10.0	0.0	0.0	0.0
5648093	0.0	0.0	0.0	8.0	14.0	10.0	0.0	0.0	0.0
5648094	0.0	0.0	0.0	8.0	14.0	10.0	0.0	0.0	0.0
5648095	0.0	0.0	0.0	8.0	14.0	10.0	0.0	0.0	0.0
5648096	0.0	0.0	0.0	8.0	14.0	10.0	0.0	0.0	0.0
5648097	0.0	0.0	0.0	8.0	14.0	10.0	0.0	0.0	0.0
5648098	0.0	0.0	0.0	8.0	14.0	10.0	0.0	0.0	0.0
5648099	0.0	0.0	0.0	8.0	14.0	10.0	0.0	0.0	0.0
5648100	0.0	0.0	0.0	8.0	14.0	10.0	0.0	0.0	0.0
5648101	0.0	0.0	0.0	8.0	14.0	10.0	0.0	0.0	0.0
5648102	0.0	0.0	0.0	8.0	14.0	10.0	0.0	0.0	0.0
5648103	0.0	0.0	0.0	8.0	14.0	10.0	0.0	0.0	0.0
5648104	0.0	0.0	0.0	8.0	14.0	10.0	0.0	0.0	0.0
5648105	0.0	0.0	0.0	8.0	14.0	10.0	0.0	0.0	0.0
5648106	0.0	0.0	0.0	8.0	14.0	11.0	0.0	0.0	0.0
5648107	0.0	0.0	0.0	8.0	14.0	11.0	0.0	0.0	0.0
5648108	0.0	0.0	0.0	8.0	14.0	11.0	0.0	0.0	0.0
5648109	0.0	0.0	0.0	8.0	14.0	11.0	0.0	0.0	0.0
5648110	0.0	0.0	0.0	8.0	13.0	11.0	0.0	0.0	0.0
5648111	0.0	0.0	0.0	8.0	13.0	11.0	0.0	0.0	0.0
5648112	0.0	0.0	0.0	8.0	13.0	11.0	0.0	0.0	0.0
5648113	0.0	0.0	0.0	8.0	13.0	11.0	0.0	0.0	0.0
5648114	0.0	0.0	0.0	8.0	13.0	11.0	0.0	0.0	0.0
5648115	0.0	0.0	0.0	8.0	13.0	11.0	0.0	0.0	0.0
5648116	0.0	0.0	0.0	8.0	13.0	11.0	0.0	0.0	0.0
5648117	0.0	0.0	0.0	8.0	11.0	11.0	0.0	0.0	0.0
5648118	0.0	0.0	0.0	8.0	10.0	5.0	0.0	0.0	0.0
5648119	0.0	0.0	0.0	8.0	10.0	5.0	0.0	0.0	0.0
5648120	0.0	0.0	0.0	8.0	10.0	5.0	0.0	0.0	0.0
5648121	0.0	0.0	0.0	8.0	8.0	5.0	0.0	0.0	0.0
5648122	0.0	0.0	0.0	8.0	8.0	5.0	0.0	0.0	0.0
5648123	0.0	0.0	0.0	8.0	8.0	5.0	0.0	0.0	0.0
5648124	0.0	0.0	0.0	8.0	8.0	5.0	0.0	0.0	0.0
5648125	0.0	0.0	0.0	8.0	8.0	5.0	0.0	0.0	0.0
5648126	0.0	0.0	0.0	8.0	8.0	5.0	0.0	0.0	0.0
5648127	0.0	0.0	0.0	8.0	8.0	5.0	0.0	0.0	0.0
5648128	0.0	0.0	0.0	8.0	8.0	5.0	0.0	0.0	0.0
5648129	0.0	0.0	0.0	8.0	8.0	5.0	0.0	0.0	0.0
5648130	0.0	0.0	0.0	10.0	8.0	5.0	0.0	0.0	0.0
5648131	0.0	0.0	0.0	10.0	8.0	5.0	0.0	0.0	0.0
5648132	0.0	0.0	0.0	10.0	8.0	5.0	0.0	0.0	0.0
5648133	0.0	0.0	0.0	10.0	8.0	5.0	0.0	0.0	0.0
5648134	0.0	0.0	0.0	10.0	8.0	5.0	0.0	0.0	0.0
5648135	0.0	0.0	0.0	10.0	8.0	5.0	0.0	0.0	0.0
5648136	0.0	0.0	0.0	10.0	8.0	5.0	0.0	0.0	0.0
5648137	0.0	0.0	0.0	10.0	8.0	5.0	0.0	0.0	0.0
5648138	0.0	0.0	0.0	10.0	8.0	5.0	0.0	0.0	0.0
5648139	0.0	0.0	0.0	10.0	8.0	5.0	0.0	0.0	0.0
5648140	0.0	0.0	0.0	10.0	8.0	5.0	0.0	0.0	0.0
5648141	0.0	0.0	0.0	10.0	8.0	6.0	0.0	0.0	0.0
5648142	0.0	0.0	0.0	10.0	8.0	6.0	0.0	0.0	0.0
5648143	0.0	0.0	0.0	10.0	8.0	6.0	0.0	0.0	0.0
5648144	0.0	0.0	0.0	10.0	8.0	6.0	0.0	0.0	0.0
5648145	0.0	0.0	0.0	10.0	8.0	6.0	0.0	0.0	0.0
5648146	0.0	0.0	0.0	10.0	8.0	6.0	0.0	0.0	0.0
5648147	0.0	0.0	0.0	10.0	8.0	6.0	0.0	0.0	0.0
5648148	0.0	0.0	0.0	10.0	8.0	6.0	0.0	0.0	0.0
5648149	0.0	0.0	0.0	10.0	8.0	8.0	0.0	0.0	0.0
5648150	0.0	0.0	0.0	10.0	8.0	8.0	0.0	0.0	0.0
5648151	0.0	0.0	0.0	10.0	8.0	8.0	0.0	0.0	0.0
5648152	0.0	0.0	0.0	10.0	8.0	8.0	0.0	0.0	0.0
5648153	0.0	0.0	0.0	10.0	8.0	8.0	0.0	0.0	0.0
5648154	0.0	0.0	0.0	10.0	8.0	8.0	0.0	0.0	0.0
5648155	0.0	0.0	0.0	10.0	8.0	8.0	0.0	0.0	0.0
5648156	0.0	0.0	0.0	10.0	8.0	8.0	0.0	0.0	0.0
5648157	0.0	0.0	0.0	10.0	8.0	8.0	0.0	0.0	0.0
5648158	0.0	0.0	0.0	10.0	8.0	8.0	0.0	0.0	0.0
5648159	0.0	0.0	0.0	10.0	8.0	8.0	0.0	0.0	0.0
5648160	0.0	0.0	0.0	10.0	8.0	10.0	0.0	0.0	0.0
5648161	0.0	0.0	0.0	10.0	8.0	10.0	0.0	0.0	0.0
5648162	0.0	0.0	0.0	10.0	8.0	10.0	0.0	0.0	0.0
5648163	0.0	0.0	0.0	10.0	8.0	10.0	0.0	0.0	0.0
5648164	0.0	0.0	0.0	10.0	8.0	10.0	0.0	0.0	0.0
5648165	0.0	0.0	0.0	10.0	8.0	10.0	0.0	0.0	0.0
5648166	0.0	0.0	0.0	10.0	8.0	10.0	0.0	0.0	0.0
5648167	0.0	0.0	0.0	10.0	8.0	10.0	0.0	0.0	0.0
5648168	0.0	0.0	0.0	10.0	8.0	10.0	0.0	0.0	0.0
5648169	0.0	0.0	0.0	10.0	8.0	10.0	0.0	0.0	0.0
5648170	0.0	0.0	0.0	10.0	8.0	10.0	0.0	0.0	0.0
5648171	0.0	0.0	0.0	10.0	8.0	10.0	0.0	0.0	0.0
5648172	0.0	0.0	0.0	10.0	8.0	10.0	0.0	0.0	0.0
5648173	0.0	0.0	0.0	10.0	8.0	10.0	0.0	0.0	0.0
5648174	0.0	0.0	0.0	10.0	8.0	12.0	0.0	0.0	0.0
5648175	0.0	0.0	0.0	8.0	8.0	12.0	0.0	0.0	0.0
5648176	0.0	0.0	0.0	8.0	8.0	12.0	0.0	0.0	0.0
5648177	0.0	0.0	0.0	8.0	4.0	12.0	0.0	0.0	0.0
5648178	0.0	0.0	0.0	8.0	4.0	12.0	0.0	0.0	0.0
5648179	0.0	0.0	0.0	8.0	4.0	12.0	0.0	0.0	0.0
5648180	0.0	0.0	0.0	8.0	4.0	12.0	0.0	0.0	0.0
5648181	0.0	0.0	0.0	8.0	4.0	12.0	0.0	0.0	0.0
5648182	0.0	0.0	0.0	8.0	4.0	12.0	0.0	0.0	0.0
5648183	0.0	0.0	0.0	8.0	4.0	12.0	0.0	0.0	0.0
5648184	0.0	0.0	0.0	8.0	4.0	12.0	0.0	0.0	0.0
5648185	0.0	0.0	0.0	8.0	4.0	12.0	0.0	0.0	0.0
5648186	0.0	0.0	0.0	8.0	4.0	12.0	0.0	0.0	0.0
5648187	0.0	0.0	0.0	8.0	4.0	12.0	0.0	0.0	0.0
5648188	0.0	0.0	0.0	8.0	4.0	12.0	0.0	0.0	0.0
5648189	0.0	0.0	0.0	8.0	4.0	12.0	0.0	0.0	0.0
5648190	0.0	0.0	0.0	8.0	4.0	12.0	0.0	0.0	0.0
5648191	0.0	0.0	0.0	8.0	4.0	12.0	0.0	0.0	0.0
5648192	0.0	0.0	0.0	8.0	4.0	10.0	0.0	0.0	0.0
5648193	0.0	0.0	0.0	4.0	4.0	8.0	0.0	0.0	0.0
5648194	0.0	0.0	0.0	4.0	4.0	8.0	0.0	0.0	0.0
5648195	0.0	0.0	0.0	4.0	4.0	8.0	0.0	0.0	0.0
5648196	0.0	0.0	0.0	4.0	4.0	8.0	0.0	0.0	0.0
5648197	0.0	0.0	0.0	4.0	4.0	8.0	0.0	0.0	0.0
5648198	0.0	0.0	0.0	4.0	4.0	8.0	0.0	0.0	0.0
5648199	0.0	0.0	0.0	4.0	4.0	8.0	0.0	0.0	0.0
5648200	0.0	0.0	0.0	4.0	4.0	8.0	0.0	0.0	0.0
5648201	0.0	0.0	0.0	4.0	4.0	8.0	0.0	0.0	0.0
5648202	0.0	0.0	0.0	6.0	4.0	8.0	0.0	0.0	0.0
5648203	0.0	0.0	0.0	4.0	4.0	8.0	0.0	0.0	0.0
5648204	0.0	0.0	0.0	4.0	4.0	8.0	0.0	0.0	0.0
5648205	0.0	0.0	0.0	4.0	4.0	8.0	0.0	0.0	0.0
5648206	0.0	0.0	0.0	4.0	4.0	8.0	0.0	0.0	0.0
5648207	0.0	0.0	0.0	4.0	4.0	8.0	0.0	0.0	0.0
5648208	0.0	0.0	0.0	4.0	4.0	8.0	0.0	0.0	0.0
5648209	0.0	0.0	0.0	4.0	4.0	8.0	0.0	0.0	0.0
5648210	0.0	0.0	0.0	4.0	4.0	8.0	0.0	0.0	0.0
5648211	0.0	0.0	0.0	4.0	0.0	8.0	0.0	0.0	0.0
5648212	0.0	0.0	0.0	4.0	0.0	8.0	0.0	0.0	0.0
5648213	0.0	0.0	0.0	4.0	0.0	8.0	0.0	0.0	0.0
5648214	0.0	0.0	0.0	4.0	0.0	8.0	0.0	0.0	0.0
5648215	0.0	0.0	0.0	4.0	0.0	8.0	0.0	0.0	0.0
5648216	0.0	0.0	0.0	4.0	0.0	8.0	0.0	0.0	0.0
5648217	0.0	0.0	0.0	4.0	0.0	8.0	0.0	0.0	0.0
5648218	0.0	0.0	0.0	4.0	0.0	8.0	0.0	0.0	0.0
5648219	0.0	0.0	0.0	4.0	0.0	8.0	0.0	0.0	0.0
5648220	0.0	0.0	0.0	4.0	0.0	8.0	0.0	0.0	0.0
5648221	0.0	0.0	0.0	4.0	0.0	8.0	0.0	0.0	0.0
5648222	0.0	0.0	0.0	4.0	0.0	8.0	0.0	0.0	0.0
5648223	0.0	0.0	0.0	4.0	0.0	8.0	0.0	0.0	0.0
5648224	0.0	0.0	0.0	4.0	0.0	8.0	0.0	0.0	0.0
5648225	0.0	0.0	0.0	4.0	0.0	8.0	0.0	0.0	0.0
5648226	0.0	0.0	0.0	4.0	0.0	8.0	0.0	0.0	0.0
5648227	0.0	0.0	0.0	4.0	0.0	8.0	0.0	0.0	0.0
5648228	0.0	0.0	0.0	4.0	0.0	8.0	0.0	0.0	0.0
5648229	0.0	0.0	0.0	4.0	0.0	8.0	0.0	0.0	0.0
5648230	0.0	0.0	0.0	4.0	0.0	8.0	0.0	0.0	0.0
5648231	0.0	0.0	0.0	4.0	0.0	8.0	0.0	0.0	0.0
5648232	0.0	0.0	0.0	4.0	0.0	8.0	0.0	0.0	0.0
5648233	0.0	0.0	0.0	4.0	0.0	8.0	0.0	0.0	0.0
5648234	0.0	0.0	0.0	4.0	0.0	8.0	0.0	0.0	0.0
5648235	0.0	0.0	0.0	4.0	0.0	8.0	0.0	0.0	0.0
5648236	0.0	0.0	0.0	4.0	0.0	8.0	0.0	0.0	0.0
5648237	0.0	0.0	0.0	4.0	0.0	8.0	0.0	0.0	0.0
5648238	0.0	0.0	0.0	4.0	0.0	8.0	0.0	0.0	0.0
5648239	0.0	0.0	0.0	4.0	0.0	8.0	0.0	0.0	0.0
5648240	0.0	0.0	0.0	4.0	0.0	8.0	0.0	0.0	0.0
5648241	0.0	0.0	0.0	4.0	0.0	8.0	0.0	0.0	0.0
5648242	0.0	0.0	0.0	4.0	0.0	8.0	0.0	0.0	0.0
5648243	0.0	0.0	0.0	4.0	0.0	8.0	0.0	0.0	0.0
5648244	0.0	0.0	0.0	4.0	0.0	8.0	0.0	0.0	0.0
5648245	0.0	0.0	0.0	4.0	0.0	8.0	0.0	0.0	0.0
5648246	0.0	0.0	0.0	4.0	0.0	8.0	0.0	0.0	0.0
5648247	0.0	0.0	0.0	4.0	0.0	8.0	0.0	0.0	0.0
5648248	0.0	0.0	0.0	4.0	0.0	8.0	0.0	0.0	0.0
5648249	0.0	0.0	0.0	4.0	0.0	8.0	0.0	0.0	0.0
5648250	0.0	0.0	0.0	4.0	0.0	8.0	0.0	0.0	0.0
5648251	0.0	0.0	0.0	4.0	0.0	8.0	0.0	0.0	0.0
5648252	0.0	0.0	0.0	4.0	0.0	8.0	0.0	0.0	0.0
5648253	0.0	0.0	0.0	4.0	0.0	8.0	0.0	0.0	0.0
5648254	0.0	0.0	0.0	4.0	0.0	8.0	0.0	0.0	0.0
5648255	0.0	0.0	0.0	2.0	0.0	6.0	0.0	0.0	0.0
5648256	0.0	0.0	0.0	2.0	0.0	5.0	0.0	0.0	0.0
5648257	0.0	0.0	0.0	2.0	0.0	5.0	0.0	0.0	0.0
5648258	0.0	0.0	0.0	2.0	0.0	5.0	0.0	0.0	0.0
5648259	0.0	0.0	0.0	2.0	0.0	5.0	0.0	0.0	0.0
5648260	0.0	0.0	0.0	2.0	0.0	5.0	0.0	0.0	0.0
5648261	0.0	0.0	0.0	2.0	0.0	5.0	0.0	0.0	0.0
5648262	0.0	0.0	0.0	2.0	0.0	5.0	0.0	0.0	0.0
5648263	0.0	0.0	0.0	2.0	0.0	5.0	0.0	0.0	0.0
5648264	0.0	0.0	0.0	2.0	0.0	5.0	0.0	0.0	0.0
5648265	0.0	0.0	0.0	2.0	0.0	5.0	0.0	0.0	0.0
5648266	0.0	0.0	0.0	2.0	0.0	5.0	0.0	0.0	0.0
5648267	0.0	0.0	0.0	2.0	0.0	5.0	0.0	0.0	0.0
5648268	0.0	0.0	0.0	2.0	0.0	5.0	0.0	0.0	0.0
5648269	0.0	0.0	0.0	2.0	0.0	5.0	0.0	0.0	0.0
5648270	0.0	0.0	0.0	2.0	0.0	5.0	0.0	0.0	0.0
5648271	0.0	0.0	0.0	2.0	0.0	5.0	0.0	0.0	0.0
5648272	0.0	0.0	0.0	2.0	0.0	5.0	0.0	0.0	0.0
5648273	0.0	0.0	0.0	2.0	0.0	5.0	0.0	0.0	0.0
5648274	0.0	0.0	0.0	2.0	0.0	5.0	0.0	0.0	0.0
5648275	0.0	0.0	0.0	2.0	0.0	5.0	0.0	0.0	0.0
5648276	0.0	0.0	0.0	2.0	0.0	5.0	0.0	0.0	0.0
5648277	0.0	0.0	0.0	2.0	0.0	5.0	0.0	0.0	0.0
5648278	0.0	0.0	0.0	2.0	0.0	5.0	0.0	0.0	2.0
5648279	0.0	0.0	0.0	2.0	0.0	5.0	0.0	0.0	2.0
5648280	0.0	0.0	0.0	2.0	0.0	5.0	0.0	0.0	2.0
5648281	0.0	0.0	0.0	2.0	0.0	5.0	0.0	0.0	2.0
5648282	0.0	0.0	0.0	2.0	0.0	5.0	0.0	0.0	2.0
5648283	0.0	0.0	0.0	2.0	0.0	5.0	0.0	0.0	2.0
5648284	0.0	0.0	0.0	2.0	0.0	5.0	0.0	0.0	2.0
5648285	0.0	0.0	0.0	2.0	0.0	5.0	0.0	0.0	2.0
5648286	0.0	0.0	0.0	2.0	0.0	7.0	0.0	0.0	2.0
5648287	0.0	0.0	0.0	2.0	0.0	7.0	0.0	0.0	2.0
5648288	0.0	0.0	0.0	2.0	0.0	7.0	0.0	0.0	2.0
5648289	0.0	0.0	0.0	2.0	0.0	7.0	0.0	0.0	2.0
5648290	0.0	0.0	0.0	2.0	0.0	4.0	0.0	0.0	2.0
5648291	0.0	0.0	0.0	2.0	0.0	6.0	0.0	0.0	2.0
5648292	0.0	0.0	0.0	2.0	0.0	6.0	0.0	0.0	2.0
5648293	0.0	0.0	0.0	2.0	0.0	6.0	0.0	0.0	2.0
5648294	0.0	0.0	0.0	2.0	0.0	6.0	0.0	0.0	2.0
5648295	0.0	0.0	0.0	0.0	0.0	6.0	0.0	0.0	2.0
5648296	0.0	0.0	0.0	0.0	0.0	6.0	0.0	0.0	2.0
5648297	0.0	0.0	0.0	0.0	0.0	6.0	0.0	0.0	2.0
5648298	0.0	0.0	0.0	0.0	0.0	4.0	0.0	0.0	2.0
5648299	0.0	0.0	0.0	0.0	0.0	4.0	0.0	0.0	2.0
5648300	0.0	0.0	0.0	0.0	0.0	4.0	0.0	0.0	2.0
5648301	0.0	0.0	0.0	0.0	0.0	4.0	0.0	0.0	2.0
5648302	0.0	0.0	0.0	0.0	0.0	4.0	0.0	0.0	2.0
5648303	0.0	0.0	0.0	0.0	0.0	4.0	0.0	0.0	2.0
5648304	0.0	0.0	0.0	0.0	0.0	4.0	0.0	0.0	2.0
5648305	0.0	0.0	0.0	0.0	0.0	4.0	0.0	0.0	2.0
5648306	0.0	0.0	0.0	0.0	0.0	4.0	0.0	0.0	2.0
5648307	0.0	0.0	0.0	0.0	0.0	4.0	0.0	0.0	2.0
5648308	0.0	0.0	0.0	0.0	0.0	4.0	0.0	0.0	2.0
5648309	0.0	0.0	0.0	0.0	0.0	4.0	0.0	0.0	2.0
5648310	0.0	0.0	0.0	0.0	0.0	4.0	0.0	0.0	2.0
5648311	0.0	0.0	0.0	0.0	0.0	4.0	0.0	0.0	2.0
5648312	0.0	0.0	0.0	0.0	0.0	4.0	0.0	0.0	2.0
5648313	0.0	0.0	0.0	0.0	0.0	4.0	0.0	0.0	2.0
5648314	0.0	0.0	0.0	0.0	0.0	4.0	0.0	0.0	2.0
5648315	0.0	0.0	0.0	0.0	0.0	4.0	0.0	0.0	2.0
5648316	0.0	0.0	0.0	0.0	0.0	4.0	0.0	0.0	2.0
5648317	0.0	0.0	0.0	0.0	0.0	4.0	0.0	0.0	2.0
5648318	0.0	0.0	0.0	0.0	0.0	4.0	0.0	0.0	2.0
5648319	0.0	0.0	0.0	0.0	0.0	4.0	0.0	0.0	2.0
5648320	0.0	0.0	0.0	0.0	0.0	4.0	0.0	0.0	2.0
5648321	0.0	0.0	0.0	0.0	0.0	4.0	0.0	0.0	2.0
5648322	0.0	0.0	0.0	0.0	0.0	4.0	0.0	0.0	2.0
5648323	0.0	0.0	0.0	0.0	0.0	4.0	0.0	0.0	2.0
5648324	0.0	0.0	0.0	0.0	0.0	4.0	0.0	0.0	2.0
5648325	0.0	0.0	0.0	0.0	0.0	4.0	0.0	0.0	2.0
5648326	0.0	0.0	0.0	0.0	0.0	4.0	0.0	0.0	2.0
5648327	0.0	0.0	0.0	0.0	0.0	4.0	0.0	0.0	2.0
5648328	0.0	0.0	0.0	0.0	0.0	4.0	0.0	0.0	2.0
5648329	0.0	0.0	0.0	0.0	0.0	4.0	0.0	0.0	2.0
5648330	0.0	0.0	0.0	0.0	0.0	4.0	0.0	0.0	2.0
5648331	0.0	0.0	0.0	0.0	0.0	4.0	0.0	0.0	2.0
5648332	0.0	0.0	0.0	0.0	0.0	4.0	0.0	0.0	2.0
5648333	0.0	0.0	0.0	0.0	0.0	4.0	0.0	0.0	2.0
5648334	0.0	0.0	0.0	0.0	0.0	4.0	0.0	0.0	2.0
5648335	0.0	0.0	0.0	0.0	0.0	4.0	0.0	0.0	2.0
5648336	0.0	0.0	0.0	0.0	0.0	4.0	0.0	0.0	2.0
5648337	0.0	0.0	0.0	0.0	0.0	4.0	0.0	0.0	2.0
5648338	0.0	0.0	0.0	0.0	0.0	4.0	0.0	0.0	2.0
5648339	0.0	0.0	0.0	0.0	0.0	4.0	0.0	0.0	2.0
5648340	0.0	0.0	0.0	0.0	0.0	4.0	0.0	0.0	2.0
5648341	0.0	0.0	0.0	0.0	0.0	4.0	0.0	0.0	2.0
5648342	0.0	0.0	0.0	0.0	0.0	4.0	0.0	0.0	2.0
5648343	0.0	0.0	0.0	0.0	0.0	4.0	0.0	0.0	2.0
5648344	0.0	0.0	0.0	0.0	0.0	4.0	0.0	0.0	2.0
5648345	0.0	0.0	0.0	0.0	0.0	4.0	0.0	0.0	2.0
5648346	0.0	0.0	0.0	0.0	0.0	4.0	0.0	0.0	2.0
5648347	0.0	0.0	0.0	0.0	0.0	4.0	0.0	0.0	2.0
5648348	0.0	0.0	0.0	0.0	0.0	4.0	0.0	0.0	2.0
5648349	0.0	0.0	0.0	0.0	0.0	4.0	0.0	0.0	2.0
5648350	0.0	0.0	0.0	0.0	0.0	4.0	0.0	0.0	2.0
5648351	0.0	0.0	0.0	0.0	0.0	4.0	0.0	0.0	2.0
5648352	0.0	0.0	0.0	0.0	0.0	4.0	0.0	0.0	2.0
5648353	0.0	0.0	0.0	0.0	0.0	4.0	0.0	0.0	2.0
5648354	0.0	0.0	0.0	0.0	0.0	4.0	0.0	0.0	2.0
5648355	0.0	0.0	0.0	0.0	0.0	4.0	0.0	0.0	2.0
5648356	0.0	0.0	0.0	0.0	0.0	4.0	0.0	0.0	2.0
5648357	0.0	0.0	0.0	0.0	0.0	4.0	0.0	0.0	2.0
5648358	0.0	0.0	0.0	0.0	0.0	4.0	0.0	0.0	2.0
5648359	0.0	0.0	0.0	0.0	0.0	4.0	0.0	0.0	2.0
5648360	0.0	0.0	0.0	0.0	0.0	4.0	0.0	0.0	2.0
5648361	0.0	0.0	0.0	0.0	0.0	4.0	0.0	0.0	2.0
5648362	0.0	0.0	0.0	0.0	0.0	4.0	0.0	0.0	2.0
5648363	0.0	0.0	0.0	0.0	0.0	4.0	0.0	0.0	2.0
5648364	0.0	0.0	0.0	0.0	0.0	4.0	0.0	0.0	2.0
5648365	0.0	0.0	0.0	0.0	0.0	4.0	0.0	0.0	2.0
5648366	0.0	0.0	0.0	0.0	0.0	4.0	0.0	0.0	2.0
5648367	0.0	0.0	0.0	0.0	0.0	4.0	0.0	0.0	2.0
5648368	0.0	0.0	0.0	0.0	0.0	4.0	0.0	0.0	2.0
5648369	0.0	0.0	0.0	0.0	0.0	4.0	0.0	0.0	2.0
5648370	0.0	0.0	0.0	0.0	0.0	4.0	0.0	0.0	2.0
5648371	0.0	0.0	0.0	0.0	0.0	4.0	0.0	0.0	2.0
5648372	0.0	0.0	0.0	0.0	0.0	4.0	0.0	0.0	2.0
5648373	0.0	0.0	0.0	0.0	0.0	4.0	0.0	0.0	2.0
5648374	0.0	0.0	0.0	0.0	0.0	4.0	0.0	0.0	2.0
5648375	0.0	0.0	0.0	0.0	0.0	2.0	0.0	0.0	2.0
5648376	0.0	0.0	0.0	0.0	0.0	2.0	0.0	0.0	2.0
5648377	0.0	0.0	0.0	0.0	0.0	2.0	0.0	0.0	2.0
5648378	0.0	0.0	0.0	0.0	0.0	2.0	0.0	0.0	2.0
5648379	0.0	0.0	0.0	0.0	0.0	2.0	0.0	0.0	2.0
5648380	0.0	0.0	0.0	0.0	0.0	2.0	0.0	0.0	2.0
5648381	0.0	0.0	0.0	0.0	0.0	2.0	0.0	0.0	2.0
5648382	0.0	0.0	0.0	0.0	0.0	2.0	0.0	0.0	2.0
5648383	0.0	0.0	0.0	0.0	0.0	2.0	0.0	0.0	2.0
5648384	0.0	0.0	0.0	0.0	0.0	2.0	0.0	0.0	2.0
5648385	0.0	0.0	0.0	0.0	0.0	2.0	0.0	0.0	2.0
5648386	0.0	0.0	0.0	0.0	0.0	0.0	0.0	0.0	0.0
5648387	0.0	0.0	0.0	0.0	0.0	0.0	0.0	0.0	0.0
5648388	0.0	0.0	2.0	0.0	0.0	0.0	0.0	0.0	0.0
5648389	0.0	0.0	2.0	0.0	0.0	0.0	0.0	0.0	0.0
5648390	0.0	0.0	2.0	0.0	0.0	0.0	0.0	0.0	0.0
5648391	0.0	0.0	2.0	0.0	0.0	0.0	0.0	0.0	0.0
5648392	0.0	0.0	2.0	0.0	0.0	0.0	0.0	0.0	0.0
5648393	0.0	0.0	2.0	0.0	0.0	0.0	0.0	0.0	0.0
5648394	0.0	0.0	2.0	0.0	0.0	0.0	0.0	0.0	0.0
5648395	0.0	0.0	2.0	0.0	0.0	0.0	0.0	0.0	0.0
5648396	0.0	0.0	2.0	0.0	0.0	0.0	0.0	0.0	0.0
5648397	0.0	0.0	2.0	0.0	0.0	0.0	0.0	0.0	0.0
5648398	0.0	0.0	2.0	0.0	0.0	0.0	0.0	0.0	0.0
5648399	0.0	0.0	2.0	0.0	0.0	0.0	0.0	0.0	0.0
5648400	0.0	0.0	2.0	0.0	0.0	0.0	0.0	0.0	0.0
5648401	0.0	0.0	2.0	0.0	0.0	0.0	0.0	0.0	0.0
5648402	0.0	0.0	2.0	0.0	0.0	0.0	0.0	0.0	0.0
5648403	0.0	0.0	2.0	0.0	0.0	0.0	0.0	0.0	0.0
5648404	0.0	0.0	2.0	0.0	0.0	0.0	0.0	0.0	0.0
5648405	0.0	0.0	2.0	0.0	0.0	0.0	0.0	0.0	0.0
5648406	0.0	0.0	2.0	0.0	0.0	0.0	0.0	0.0	0.0
5648407	0.0	0.0	2.0	0.0	0.0	0.0	0.0	0.0	0.0
5648408	0.0	0.0	2.0	0.0	0.0	0.0	0.0	0.0	0.0
5648409	0.0	0.0	2.0	0.0	0.0	0.0	0.0	0.0	0.0
5648410	0.0	0.0	2.0	0.0	0.0	0.0	0.0	0.0	0.0
5648411	0.0	0.0	2.0	0.0	0.0	0.0	0.0	0.0	0.0
5648412	0.0	0.0	2.0	0.0	0.0	0.0	0.0	0.0	0.0
5648413	0.0	0.0	2.0	0.0	0.0	0.0	0.0	0.0	0.0
5648414	0.0	0.0	2.0	0.0	0.0	0.0	0.0	0.0	0.0
5648415	0.0	0.0	6.0	0.0	0.0	0.0	0.0	0.0	0.0
5648416	0.0	0.0	6.0	0.0	0.0	0.0	0.0	0.0	0.0
5648417	0.0	0.0	6.0	0.0	0.0	0.0	0.0	0.0	0.0
5648418	0.0	0.0	6.0	0.0	0.0	0.0	0.0	0.0	0.0
5648419	0.0	0.0	6.0	0.0	0.0	0.0	0.0	0.0	0.0
5648420	0.0	0.0	6.0	0.0	0.0	0.0	0.0	0.0	0.0
5648421	0.0	0.0	6.0	0.0	0.0	0.0	0.0	0.0	0.0
5648422	0.0	0.0	6.0	0.0	0.0	0.0	0.0	0.0	0.0
5648423	0.0	0.0	6.0	0.0	0.0	0.0	0.0	0.0	0.0
5648424	0.0	0.0	6.0	0.0	0.0	0.0	0.0	0.0	0.0
5648425	0.0	0.0	6.0	0.0	0.0	0.0	0.0	0.0	0.0
5648426	0.0	0.0	6.0	0.0	0.0	0.0	0.0	0.0	0.0
5648427	0.0	0.0	6.0	0.0	0.0	0.0	0.0	0.0	0.0
5648428	0.0	0.0	6.0	0.0	0.0	0.0	0.0	0.0	0.0
5648429	0.0	0.0	6.0	0.0	0.0	0.0	0.0	0.0	0.0
5648430	0.0	0.0	6.0	0.0	0.0	0.0	0.0	0.0	0.0
5648431	0.0	0.0	6.0	0.0	0.0	0.0	0.0	0.0	0.0
5648432	0.0	0.0	6.0	0.0	0.0	0.0	0.0	0.0	0.0
5648433	0.0	0.0	6.0	0.0	0.0	0.0	0.0	0.0	0.0
5648434	0.0	0.0	6.0	0.0	0.0	0.0	0.0	0.0	0.0
5648435	0.0	0.0	6.0	0.0	0.0	0.0	0.0	0.0	0.0
5648436	0.0	0.0	6.0	0.0	0.0	0.0	0.0	0.0	0.0
5648437	0.0	0.0	6.0	0.0	0.0	0.0	0.0	0.0	0.0
5648438	0.0	0.0	6.0	0.0	0.0	0.0	0.0	0.0	0.0
5648439	0.0	0.0	6.0	0.0	0.0	0.0	0.0	0.0	0.0
5648440	0.0	0.0	6.0	0.0	0.0	0.0	0.0	0.0	0.0
5648441	0.0	0.0	6.0	0.0	0.0	0.0	0.0	0.0	0.0
5648442	0.0	0.0	6.0	0.0	0.0	0.0	0.0	0.0	0.0
5648443	0.0	0.0	6.0	0.0	0.0	0.0	0.0	0.0	0.0
5648444	0.0	0.0	6.0	0.0	0.0	0.0	0.0	0.0	0.0
5648445	0.0	0.0	6.0	0.0	0.0	0.0	0.0	0.0	0.0
5648446	0.0	0.0	6.0	0.0	0.0	0.0	0.0	0.0	0.0
5648447	0.0	0.0	6.0	0.0	0.0	0.0	0.0	0.0	0.0
5648448	0.0	0.0	6.0	0.0	0.0	0.0	0.0	0.0	0.0
5648449	0.0	0.0	6.0	0.0	0.0	0.0	0.0	0.0	0.0
5648450	0.0	0.0	6.0	0.0	0.0	0.0	0.0	0.0	0.0
5648451	0.0	0.0	6.0	0.0	0.0	0.0	0.0	0.0	0.0
5648452	0.0	0.0	6.0	0.0	0.0	0.0	0.0	0.0	0.0
5648453	0.0	0.0	6.0	0.0	0.0	0.0	0.0	0.0	0.0
5648454	0.0	0.0	6.0	0.0	0.0	0.0	0.0	0.0	0.0
5648455	0.0	0.0	6.0	0.0	0.0	0.0	0.0	0.0	0.0
5648456	0.0	0.0	6.0	0.0	0.0	0.0	0.0	0.0	0.0
5648457	0.0	0.0	6.0	0.0	0.0	0.0	0.0	0.0	0.0
5648458	0.0	0.0	6.0	0.0	0.0	0.0	0.0	0.0	0.0
5648459	0.0	0.0	6.0	0.0	0.0	0.0	0.0	0.0	0.0
5648460	0.0	0.0	6.0	0.0	0.0	0.0	0.0	0.0	0.0
5648461	0.0	0.0	6.0	0.0	0.0	0.0	0.0	0.0	0.0
5648462	0.0	0.0	6.0	0.0	0.0	0.0	0.0	0.0	0.0
5648463	0.0	0.0	6.0	0.0	0.0	0.0	0.0	0.0	0.0
5648464	0.0	0.0	6.0	0.0	0.0	0.0	0.0	0.0	0.0
5648465	0.0	0.0	6.0	0.0	0.0	0.0	0.0	0.0	0.0
5648466	0.0	0.0	6.0	0.0	0.0	0.0	0.0	0.0	0.0
5648467	0.0	0.0	6.0	0.0	0.0	0.0	0.0	0.0	0.0
5648468	0.0	0.0	6.0	0.0	0.0	0.0	0.0	0.0	0.0
5648469	0.0	0.0	6.0	0.0	0.0	0.0	0.0	0.0	0.0
5648470	0.0	0.0	6.0	0.0	0.0	0.0	0.0	0.0	0.0
5648471	0.0	0.0	6.0	0.0	0.0	0.0	0.0	0.0	0.0
5648472	0.0	0.0	6.0	0.0	0.0	0.0	0.0	0.0	0.0
5648473	0.0	0.0	6.0	0.0	0.0	0.0	0.0	0.0	0.0
5648474	0.0	0.0	6.0	0.0	0.0	0.0	0.0	0.0	0.0
5648475	0.0	0.0	6.0	0.0	0.0	0.0	0.0	0.0	0.0
5648476	0.0	0.0	6.0	0.0	0.0	0.0	0.0	0.0	0.0
5648477	0.0	0.0	6.0	0.0	0.0	0.0	0.0	0.0	0.0
5648478	0.0	0.0	6.0	0.0	0.0	0.0	0.0	0.0	0.0
5648479	0.0	0.0	6.0	0.0	0.0	0.0	0.0	0.0	0.0
5648480	0.0	0.0	6.0	0.0	0.0	0.0	0.0	0.0	0.0
5648481	0.0	0.0	6.0	0.0	0.0	0.0	0.0	0.0	0.0
5648482	0.0	0.0	6.0	0.0	0.0	0.0	0.0	0.0	0.0
5648483	0.0	0.0	6.0	2.0	0.0	0.0	0.0	0.0	0.0
5648484	0.0	0.0	6.0	2.0	0.0	0.0	0.0	0.0	0.0
5648485	0.0	0.0	6.0	2.0	0.0	0.0	0.0	0.0	0.0
5648486	0.0	0.0	6.0	2.0	0.0	0.0	0.0	0.0	0.0
5648487	0.0	0.0	4.0	2.0	0.0	0.0	0.0	0.0	0.0
5648488	0.0	0.0	4.0	2.0	0.0	0.0	0.0	0.0	0.0
5648489	0.0	0.0	4.0	2.0	0.0	0.0	0.0	0.0	0.0
5648490	0.0	0.0	4.0	2.0	0.0	0.0	0.0	0.0	0.0
5648491	0.0	0.0	4.0	2.0	0.0	0.0	0.0	0.0	0.0
5648492	0.0	0.0	4.0	2.0	0.0	0.0	0.0	0.0	0.0
5648493	0.0	0.0	4.0	2.0	0.0	0.0	0.0	0.0	0.0
5648494	0.0	0.0	4.0	2.0	0.0	0.0	0.0	0.0	0.0
5648495	0.0	0.0	4.0	2.0	0.0	0.0	0.0	0.0	0.0
5648496	0.0	0.0	4.0	2.0	0.0	0.0	0.0	0.0	0.0
5648497	0.0	0.0	4.0	2.0	0.0	0.0	0.0	0.0	0.0
5648498	0.0	0.0	4.0	2.0	0.0	0.0	0.0	0.0	0.0
5648499	0.0	0.0	4.0	2.0	0.0	0.0	0.0	0.0	0.0
5648500	0.0	0.0	4.0	2.0	0.0	0.0	0.0	0.0	0.0
5648501	0.0	0.0	4.0	2.0	0.0	0.0	0.0	0.0	0.0
5648502	0.0	0.0	4.0	2.0	0.0	0.0	0.0	0.0	0.0
5648503	0.0	0.0	4.0	2.0	0.0	0.0	0.0	0.0	0.0
5648504	0.0	0.0	4.0	2.0	0.0	0.0	0.0	0.0	0.0
5648505	0.0	0.0	4.0	2.0	0.0	0.0	0.0	0.0	0.0
5648506	0.0	0.0	4.0	2.0	0.0	0.0	0.0	0.0	0.0
5648507	0.0	0.0	4.0	2.0	0.0	0.0	0.0	0.0	0.0
5648508	0.0	0.0	4.0	2.0	0.0	0.0	0.0	0.0	0.0
5648509	0.0	0.0	4.0	2.0	0.0	0.0	0.0	0.0	0.0
5648510	0.0	0.0	4.0	2.0	0.0	0.0	0.0	0.0	0.0
5648511	0.0	0.0	4.0	2.0	0.0	0.0	0.0	0.0	0.0
5648512	0.0	0.0	4.0	2.0	0.0	0.0	0.0	0.0	0.0
5648513	0.0	0.0	4.0	2.0	0.0	0.0	0.0	0.0	0.0
5648514	0.0	0.0	4.0	2.0	0.0	0.0	0.0	0.0	0.0
5648515	0.0	0.0	4.0	2.0	0.0	0.0	0.0	0.0	0.0
5648516	0.0	0.0	4.0	2.0	0.0	0.0	0.0	0.0	0.0
5648517	0.0	0.0	4.0	2.0	0.0	0.0	0.0	0.0	0.0
5648518	0.0	0.0	4.0	2.0	0.0	0.0	0.0	0.0	0.0
5648519	0.0	0.0	4.0	2.0	0.0	0.0	0.0	0.0	0.0
5648520	0.0	0.0	0.0	0.0	0.0	0.0	0.0	0.0	0.0
5648521	0.0	0.0	0.0	2.0	0.0	4.0	0.0	0.0	0.0
5648522	0.0	0.0	0.0	2.0	0.0	4.0	0.0	0.0	0.0
5648523	0.0	0.0	0.0	2.0	0.0	4.0	0.0	0.0	0.0
5648524	0.0	0.0	0.0	2.0	0.0	4.0	0.0	0.0	0.0
5648525	0.0	0.0	0.0	2.0	0.0	4.0	0.0	0.0	0.0
5648526	0.0	0.0	0.0	2.0	0.0	4.0	0.0	0.0	0.0
5648527	0.0	0.0	0.0	2.0	0.0	4.0	0.0	0.0	0.0
5648528	0.0	0.0	0.0	2.0	0.0	4.0	0.0	0.0	0.0
5648529	0.0	0.0	0.0	2.0	0.0	4.0	0.0	0.0	0.0
5648530	0.0	0.0	0.0	2.0	2.0	4.0	0.0	0.0	0.0
5648531	0.0	0.0	0.0	2.0	2.0	4.0	0.0	0.0	0.0
5648532	0.0	0.0	0.0	2.0	2.0	4.0	0.0	0.0	0.0
5648533	0.0	0.0	0.0	2.0	2.0	4.0	0.0	0.0	0.0
5648534	0.0	0.0	0.0	2.0	4.0	7.0	0.0	0.0	0.0
5648535	0.0	0.0	0.0	2.0	4.0	7.0	0.0	0.0	0.0
5648536	0.0	0.0	0.0	2.0	4.0	7.0	0.0	0.0	0.0
5648537	0.0	0.0	0.0	2.0	4.0	13.0	0.0	0.0	0.0
5648538	0.0	0.0	0.0	2.0	4.0	13.0	0.0	0.0	0.0
5648539	0.0	0.0	0.0	2.0	4.0	13.0	0.0	0.0	0.0
5648540	0.0	0.0	0.0	2.0	4.0	13.0	0.0	0.0	0.0
5648541	0.0	0.0	0.0	4.0	4.0	13.0	0.0	0.0	0.0
5648542	0.0	0.0	0.0	4.0	6.0	17.0	0.0	0.0	0.0
5648543	0.0	0.0	0.0	4.0	6.0	18.0	0.0	0.0	1.0
5648544	0.0	0.0	0.0	4.0	6.0	18.0	0.0	0.0	1.0
5648545	0.0	0.0	0.0	4.0	6.0	18.0	0.0	0.0	1.0
5648546	0.0	0.0	0.0	4.0	6.0	20.0	0.0	0.0	1.0
5648547	0.0	0.0	0.0	4.0	6.0	20.0	0.0	0.0	1.0
5648548	0.0	0.0	0.0	4.0	6.0	20.0	0.0	0.0	1.0
5648549	0.0	0.0	0.0	4.0	6.0	20.0	0.0	0.0	1.0
5648550	0.0	0.0	0.0	4.0	8.0	20.0	0.0	0.0	1.0
5648551	0.0	0.0	0.0	4.0	8.0	20.0	0.0	0.0	1.0
5648552	0.0	0.0	0.0	4.0	8.0	20.0	0.0	0.0	1.0
5648553	0.0	0.0	0.0	4.0	8.0	20.0	0.0	0.0	1.0
5648554	0.0	0.0	0.0	4.0	8.0	20.0	0.0	0.0	1.0
5648555	0.0	0.0	0.0	4.0	10.0	20.0	0.0	0.0	1.0
5648556	0.0	0.0	0.0	4.0	10.0	20.0	0.0	0.0	1.0
5648557	0.0	0.0	0.0	7.0	10.0	20.0	0.0	0.0	1.0
5648558	0.0	0.0	0.0	7.0	10.0	20.0	0.0	0.0	1.0
5648559	0.0	4.0	0.0	95.0	68.0	47.0	0.0	3.0	1.0
5648560	0.0	4.0	0.0	101.0	72.0	54.0	0.0	3.0	1.0
5648561	0.0	4.0	0.0	115.0	78.0	64.0	0.0	3.0	1.0
5648562	0.0	4.0	0.0	123.0	83.0	67.0	0.0	3.0	1.0
5648563	0.0	4.0	0.0	123.0	85.0	67.0	0.0	3.0	1.0
5648564	0.0	4.0	0.0	130.0	87.0	69.0	0.0	3.0	1.0
5648565	0.0	4.0	0.0	144.0	95.0	80.0	0.0	5.0	1.0
5648566	0.0	4.0	0.0	148.0	98.0	84.0	0.0	5.0	1.0
5648567	2.0	4.0	0.0	162.0	115.0	94.0	0.0	7.0	1.0
5648568	2.0	4.0	0.0	176.0	132.0	98.0	0.0	7.0	1.0
5648569	2.0	4.0	0.0	192.0	137.0	104.0	0.0	7.0	1.0
5648570	2.0	4.0	0.0	199.0	143.0	106.0	0.0	7.0	1.0
5648571	2.0	4.0	0.0	199.0	145.0	106.0	0.0	7.0	1.0
5648572	2.0	4.0	0.0	199.0	145.0	106.0	0.0	7.0	1.0
5648573	2.0	4.0	0.0	199.0	145.0	106.0	0.0	7.0	1.0
5648574	2.0	4.0	0.0	199.0	145.0	106.0	0.0	7.0	1.0
5648575	2.0	4.0	0.0	199.0	145.0	108.0	0.0	7.0	1.0
5648576	2.0	4.0	0.0	201.0	145.0	108.0	0.0	7.0	1.0
5648577	2.0	4.0	0.0	201.0	145.0	108.0	0.0	7.0	2.0
5648578	2.0	4.0	0.0	201.0	145.0	108.0	0.0	7.0	2.0
5648579	2.0	4.0	0.0	201.0	145.0	108.0	0.0	7.0	2.0
5648580	2.0	4.0	0.0	202.0	145.0	108.0	0.0	7.0	2.0
5648581	2.0	4.0	0.0	202.0	145.0	108.0	0.0	8.0	2.0
5648582	2.0	4.0	0.0	202.0	145.0	108.0	0.0	8.0	2.0
5648583	2.0	4.0	0.0	204.0	145.0	108.0	0.0	8.0	2.0
5648584	2.0	4.0	0.0	204.0	145.0	108.0	0.0	9.0	2.0
5648585	2.0	4.0	0.0	204.0	145.0	108.0	0.0	9.0	2.0
5648586	2.0	4.0	0.0	204.0	145.0	109.0	0.0	9.0	3.0
5648587	2.0	4.0	0.0	204.0	145.0	109.0	0.0	9.0	3.0
5648588	2.0	4.0	0.0	204.0	145.0	109.0	0.0	9.0	3.0
5648589	2.0	4.0	0.0	204.0	145.0	109.0	0.0	9.0	3.0
5648590	2.0	4.0	0.0	204.0	145.0	109.0	0.0	9.0	3.0
5648591	2.0	4.0	0.0	204.0	145.0	109.0	0.0	9.0	3.0
5648592	2.0	4.0	0.0	206.0	145.0	109.0	0.0	9.0	3.0
5648593	2.0	4.0	0.0	208.0	145.0	109.0	0.0	9.0	3.0
5648594	2.0	4.0	0.0	207.0	143.0	109.0	0.0	9.0	3.0
5648595	2.0	4.0	0.0	206.0	137.0	104.0	0.0	9.0	3.0
5648596	2.0	4.0	0.0	203.0	135.0	104.0	0.0	9.0	3.0
5648597	2.0	4.0	0.0	199.0	134.0	100.0	0.0	9.0	3.0
5648598	2.0	4.0	0.0	197.0	134.0	100.0	0.0	9.0	3.0
5648599	2.0	4.0	0.0	167.0	124.0	93.0	0.0	7.0	2.0
5648600	2.0	4.0	0.0	160.0	118.0	87.0	0.0	7.0	2.0
5648601	2.0	4.0	0.0	149.0	112.0	84.0	0.0	7.0	2.0
5648602	2.0	4.0	0.0	145.0	111.0	84.0	0.0	7.0	2.0
5648603	2.0	4.0	0.0	129.0	104.0	84.0	0.0	7.0	2.0
5648604	2.0	4.0	0.0	131.0	103.0	82.0	0.0	7.0	2.0
5648605	0.0	4.0	0.0	117.0	97.0	82.0	0.0	7.0	2.0
5648606	0.0	4.0	0.0	111.0	94.0	80.0	0.0	6.0	2.0
5648607	0.0	4.0	0.0	109.0	94.0	80.0	0.0	4.0	2.0
5648608	0.0	4.0	0.0	109.0	94.0	80.0	0.0	4.0	2.0
5648609	0.0	4.0	0.0	103.0	90.0	78.0	0.0	4.0	2.0
5648610	0.0	4.0	0.0	103.0	89.0	78.0	0.0	4.0	2.0
5648611	0.0	4.0	0.0	100.0	89.0	78.0	0.0	4.0	2.0
5648612	0.0	4.0	0.0	98.0	89.0	78.0	0.0	4.0	2.0
5648613	0.0	4.0	0.0	98.0	89.0	78.0	0.0	2.0	2.0
5648614	0.0	4.0	0.0	98.0	87.0	78.0	0.0	2.0	2.0
5648615	0.0	4.0	0.0	98.0	87.0	78.0	0.0	2.0	2.0
5648616	0.0	4.0	0.0	96.0	86.0	78.0	0.0	2.0	2.0
5648617	0.0	4.0	0.0	96.0	86.0	78.0	0.0	2.0	2.0
5648618	0.0	4.0	0.0	96.0	86.0	78.0	0.0	2.0	2.0
5648619	0.0	4.0	0.0	96.0	84.0	78.0	0.0	2.0	2.0
5648620	0.0	4.0	0.0	92.0	84.0	78.0	0.0	2.0	2.0
5648621	0.0	4.0	0.0	92.0	84.0	78.0	0.0	2.0	2.0
5648622	0.0	4.0	0.0	90.0	84.0	78.0	0.0	2.0	2.0
5648623	0.0	4.0	0.0	90.0	84.0	78.0	0.0	2.0	2.0
5648624	0.0	4.0	0.0	90.0	84.0	78.0	0.0	2.0	2.0
5648625	0.0	4.0	0.0	90.0	84.0	78.0	0.0	2.0	2.0
5648626	0.0	4.0	0.0	89.0	84.0	78.0	0.0	2.0	1.0
5648627	0.0	4.0	0.0	89.0	84.0	78.0	0.0	2.0	1.0
5648628	0.0	4.0	0.0	91.0	84.0	78.0	0.0	2.0	1.0
5648629	0.0	4.0	0.0	91.0	84.0	78.0	0.0	2.0	1.0
5648630	0.0	4.0	0.0	91.0	84.0	78.0	0.0	1.0	1.0
5648631	0.0	4.0	0.0	91.0	84.0	78.0	0.0	1.0	1.0
5648632	0.0	4.0	0.0	91.0	84.0	78.0	0.0	1.0	1.0
5648633	0.0	4.0	0.0	91.0	82.0	77.0	0.0	1.0	1.0
5648634	0.0	4.0	0.0	91.0	82.0	76.0	0.0	0.0	1.0
5648635	0.0	4.0	0.0	91.0	82.0	76.0	0.0	0.0	1.0
5648636	0.0	4.0	0.0	91.0	82.0	76.0	0.0	0.0	1.0
5648637	0.0	4.0	0.0	91.0	82.0	76.0	0.0	0.0	1.0
5648638	0.0	4.0	0.0	91.0	82.0	76.0	0.0	0.0	0.0
5648639	0.0	4.0	0.0	91.0	82.0	76.0	0.0	0.0	0.0
5648640	0.0	4.0	0.0	91.0	82.0	76.0	0.0	0.0	0.0
5648641	0.0	4.0	0.0	91.0	82.0	76.0	0.0	0.0	0.0
5648642	0.0	4.0	0.0	85.0	82.0	76.0	0.0	0.0	0.0
5648643	0.0	4.0	0.0	84.0	82.0	76.0	0.0	0.0	0.0
5648644	0.0	4.0	0.0	84.0	82.0	76.0	0.0	0.0	0.0
5648645	0.0	4.0	0.0	84.0	82.0	76.0	0.0	0.0	0.0
5648646	0.0	4.0	0.0	84.0	82.0	76.0	0.0	0.0	0.0
5648647	0.0	4.0	0.0	84.0	82.0	76.0	0.0	0.0	0.0
5648648	0.0	4.0	0.0	84.0	82.0	76.0	0.0	0.0	0.0
5648649	0.0	4.0	0.0	84.0	82.0	76.0	0.0	0.0	0.0
5648650	0.0	4.0	0.0	84.0	82.0	76.0	0.0	0.0	0.0
5648651	0.0	0.0	0.0	84.0	82.0	76.0	0.0	0.0	0.0
5648652	0.0	0.0	0.0	84.0	82.0	76.0	0.0	0.0	0.0
5648653	0.0	0.0	0.0	84.0	82.0	76.0	0.0	0.0	0.0
5648654	0.0	0.0	0.0	82.0	78.0	72.0	0.0	0.0	0.0
5648655	0.0	0.0	0.0	70.0	74.0	68.0	0.0	0.0	0.0
5648656	0.0	0.0	0.0	66.0	72.0	68.0	0.0	0.0	0.0
5648657	0.0	0.0	0.0	60.0	70.0	68.0	0.0	0.0	0.0
5648658	0.0	0.0	0.0	58.0	66.0	68.0	0.0	0.0	0.0
5648659	0.0	0.0	0.0	48.0	52.0	62.0	0.0	0.0	0.0
5648660	0.0	0.0	0.0	36.0	44.0	46.0	0.0	0.0	0.0
5648661	0.0	0.0	0.0	24.0	24.0	28.0	0.0	0.0	0.0
5648662	0.0	0.0	0.0	22.0	24.0	28.0	0.0	0.0	0.0
5648663	0.0	0.0	0.0	20.0	24.0	26.0	0.0	0.0	0.0
5648664	0.0	0.0	0.0	14.0	20.0	14.0	0.0	0.0	0.0
5648665	0.0	0.0	0.0	14.0	20.0	14.0	0.0	0.0	0.0
5648666	0.0	0.0	0.0	14.0	20.0	14.0	0.0	0.0	0.0
5648667	0.0	0.0	0.0	14.0	16.0	14.0	0.0	0.0	0.0
5648668	0.0	0.0	0.0	14.0	16.0	14.0	0.0	0.0	0.0
5648669	0.0	0.0	0.0	14.0	14.0	12.0	0.0	0.0	0.0
5648670	0.0	0.0	0.0	10.0	12.0	12.0	0.0	0.0	0.0
5648671	0.0	0.0	0.0	10.0	12.0	12.0	0.0	0.0	0.0
5648672	0.0	0.0	0.0	10.0	12.0	10.0	0.0	0.0	0.0
5648673	0.0	0.0	0.0	10.0	10.0	6.0	0.0	0.0	0.0
5648674	0.0	0.0	0.0	10.0	10.0	6.0	0.0	0.0	0.0
5648675	0.0	0.0	0.0	10.0	10.0	6.0	0.0	0.0	1.0
5648676	0.0	0.0	0.0	10.0	10.0	6.0	0.0	0.0	1.0
5648677	0.0	0.0	0.0	10.0	10.0	6.0	0.0	0.0	1.0
5648678	0.0	0.0	0.0	10.0	10.0	6.0	0.0	0.0	1.0
5648679	0.0	0.0	0.0	10.0	10.0	6.0	0.0	0.0	1.0
5648680	0.0	0.0	0.0	10.0	10.0	6.0	0.0	0.0	1.0
5648681	0.0	0.0	0.0	10.0	10.0	6.0	0.0	0.0	1.0
5648682	0.0	0.0	0.0	10.0	10.0	6.0	0.0	0.0	1.0
5648683	0.0	0.0	0.0	10.0	6.0	6.0	0.0	0.0	1.0
5648684	0.0	0.0	0.0	10.0	6.0	5.0	0.0	0.0	1.0
5648685	0.0	0.0	0.0	10.0	6.0	5.0	0.0	0.0	1.0
5648686	0.0	0.0	0.0	10.0	6.0	1.0	0.0	0.0	1.0
5648687	0.0	0.0	0.0	10.0	6.0	1.0	0.0	0.0	1.0
5648688	0.0	0.0	0.0	10.0	3.0	1.0	0.0	0.0	1.0
5648689	0.0	0.0	0.0	13.0	3.0	1.0	0.0	0.0	1.0
5648690	0.0	0.0	0.0	13.0	4.0	1.0	0.0	0.0	1.0
5648691	0.0	0.0	0.0	67.0	24.0	11.0	0.0	3.0	1.0
5648692	0.0	0.0	0.0	71.0	26.0	12.0	0.0	3.0	1.0
5648693	0.0	0.0	0.0	81.0	33.0	16.0	0.0	3.0	1.0
5648694	0.0	0.0	0.0	95.0	40.0	19.0	0.0	3.0	1.0
5648695	0.0	0.0	0.0	99.0	42.0	19.0	0.0	3.0	1.0
5648696	0.0	0.0	0.0	102.0	43.0	21.0	0.0	3.0	1.0
5648697	0.0	0.0	0.0	102.0	45.0	21.0	0.0	3.0	1.0
5648698	0.0	0.0	0.0	116.0	47.0	25.0	0.0	3.0	1.0
5648699	0.0	0.0	0.0	118.0	50.0	28.0	0.0	3.0	1.0
5648700	0.0	0.0	0.0	138.0	55.0	30.0	0.0	3.0	5.0
5648701	0.0	0.0	0.0	142.0	68.0	36.0	0.0	3.0	9.0
5648702	0.0	0.0	0.0	147.0	76.0	38.0	2.0	3.0	11.0
5648703	0.0	0.0	0.0	150.0	78.0	40.0	2.0	3.0	11.0
5648704	0.0	0.0	0.0	150.0	78.0	40.0	2.0	3.0	11.0
5648705	0.0	0.0	0.0	150.0	78.0	40.0	2.0	3.0	11.0
5648706	0.0	0.0	0.0	150.0	78.0	40.0	2.0	3.0	11.0
5648707	0.0	0.0	0.0	150.0	78.0	40.0	2.0	3.0	11.0
5648708	0.0	0.0	0.0	150.0	78.0	42.0	2.0	3.0	11.0
5648709	0.0	0.0	0.0	150.0	78.0	42.0	2.0	3.0	12.0
5648710	0.0	0.0	0.0	152.0	80.0	42.0	2.0	3.0	12.0
5648711	0.0	0.0	0.0	152.0	80.0	42.0	2.0	3.0	12.0
5648712	0.0	0.0	0.0	153.0	80.0	42.0	2.0	3.0	12.0
5648713	0.0	0.0	0.0	153.0	84.0	42.0	2.0	4.0	12.0
5648714	0.0	0.0	0.0	149.0	84.0	44.0	2.0	4.0	12.0
5648715	0.0	0.0	0.0	151.0	84.0	44.0	2.0	6.0	12.0
5648716	0.0	0.0	0.0	153.0	86.0	44.0	2.0	7.0	12.0
5648717	0.0	0.0	0.0	153.0	86.0	44.0	2.0	7.0	14.0
5648718	0.0	0.0	0.0	153.0	86.0	45.0	2.0	7.0	15.0
5648719	0.0	0.0	0.0	153.0	86.0	45.0	2.0	7.0	15.0
5648720	0.0	0.0	0.0	153.0	86.0	45.0	2.0	7.0	15.0
5648721	0.0	0.0	0.0	153.0	86.0	45.0	2.0	7.0	15.0
5648722	0.0	0.0	0.0	153.0	86.0	45.0	2.0	7.0	15.0
5648723	0.0	0.0	0.0	153.0	85.0	45.0	2.0	7.0	15.0
5648724	0.0	0.0	0.0	153.0	85.0	45.0	2.0	7.0	15.0
5648725	0.0	0.0	0.0	153.0	84.0	45.0	2.0	7.0	15.0
5648726	0.0	0.0	0.0	152.0	84.0	45.0	2.0	7.0	15.0
5648727	0.0	0.0	0.0	151.0	82.0	44.0	2.0	7.0	15.0
5648728	0.0	0.0	0.0	148.0	77.0	44.0	2.0	7.0	15.0
5648729	0.0	0.0	0.0	144.0	76.0	38.0	2.0	7.0	15.0
5648730	0.0	0.0	0.0	138.0	76.0	38.0	2.0	7.0	15.0
5648731	0.0	0.0	0.0	108.0	65.0	31.0	2.0	5.0	14.0
5648732	0.0	0.0	0.0	105.0	65.0	29.0	2.0	5.0	14.0
5648733	0.0	0.0	0.0	90.0	51.0	23.0	2.0	5.0	14.0
5648734	0.0	0.0	0.0	80.0	50.0	25.0	2.0	5.0	14.0
5648735	0.0	0.0	0.0	66.0	47.0	25.0	2.0	5.0	14.0
5648736	0.0	0.0	0.0	58.0	47.0	25.0	2.0	5.0	14.0
5648737	0.0	0.0	0.0	52.0	41.0	25.0	2.0	5.0	14.0
5648738	0.0	0.0	0.0	32.0	24.0	19.0	0.0	4.0	10.0
5648739	0.0	0.0	0.0	32.0	24.0	19.0	0.0	4.0	10.0
5648740	0.0	0.0	0.0	32.0	24.0	19.0	0.0	4.0	10.0
5648741	0.0	0.0	0.0	32.0	24.0	19.0	0.0	4.0	10.0
5648742	0.0	0.0	0.0	24.0	19.0	13.0	0.0	4.0	10.0
5648743	0.0	0.0	0.0	21.0	19.0	13.0	0.0	4.0	10.0
5648744	0.0	0.0	0.0	21.0	19.0	13.0	0.0	4.0	10.0
5648745	0.0	0.0	0.0	21.0	19.0	13.0	0.0	4.0	10.0
5648746	0.0	0.0	0.0	17.0	19.0	13.0	0.0	4.0	8.0
5648747	0.0	0.0	0.0	17.0	19.0	13.0	0.0	4.0	8.0
5648748	0.0	0.0	0.0	17.0	18.0	13.0	0.0	4.0	8.0
5648749	0.0	0.0	0.0	17.0	18.0	13.0	0.0	4.0	8.0
5648750	0.0	0.0	0.0	17.0	16.0	13.0	0.0	4.0	8.0
5648751	0.0	0.0	0.0	17.0	16.0	13.0	0.0	4.0	8.0
5648752	0.0	0.0	0.0	17.0	12.0	13.0	0.0	4.0	8.0
5648753	0.0	0.0	0.0	17.0	12.0	13.0	0.0	4.0	6.0
5648754	0.0	0.0	0.0	17.0	12.0	13.0	0.0	4.0	6.0
5648755	0.0	0.0	0.0	13.0	12.0	13.0	0.0	2.0	6.0
5648756	0.0	0.0	0.0	13.0	10.0	13.0	0.0	2.0	6.0
5648757	0.0	0.0	0.0	13.0	10.0	13.0	0.0	2.0	4.0
5648758	0.0	0.0	0.0	12.0	10.0	13.0	0.0	2.0	3.0
5648759	0.0	0.0	0.0	10.0	10.0	13.0	0.0	2.0	3.0
5648760	0.0	0.0	0.0	10.0	10.0	13.0	0.0	2.0	3.0
5648761	0.0	0.0	0.0	10.0	10.0	13.0	0.0	2.0	3.0
5648762	0.0	0.0	0.0	10.0	10.0	13.0	0.0	1.0	3.0
5648763	0.0	0.0	0.0	9.0	10.0	13.0	0.0	1.0	3.0
5648764	0.0	0.0	0.0	9.0	10.0	13.0	0.0	1.0	3.0
5648765	0.0	0.0	0.0	7.0	10.0	12.0	0.0	1.0	3.0
5648766	0.0	0.0	0.0	7.0	10.0	11.0	0.0	0.0	3.0
5648767	0.0	0.0	0.0	7.0	6.0	11.0	0.0	0.0	3.0
5648768	0.0	0.0	0.0	7.0	6.0	11.0	0.0	0.0	3.0
5648769	0.0	0.0	0.0	7.0	6.0	11.0	0.0	0.0	3.0
5648770	0.0	0.0	0.0	7.0	6.0	11.0	0.0	0.0	2.0
5648771	0.0	0.0	0.0	7.0	6.0	11.0	0.0	0.0	2.0
5648772	0.0	0.0	0.0	5.0	6.0	11.0	0.0	0.0	0.0
5648773	0.0	0.0	0.0	5.0	6.0	11.0	0.0	0.0	0.0
5648774	0.0	0.0	0.0	5.0	6.0	11.0	0.0	0.0	0.0
5648775	0.0	0.0	0.0	5.0	6.0	11.0	0.0	0.0	0.0
5648776	0.0	0.0	0.0	4.0	6.0	11.0	0.0	0.0	0.0
5648777	0.0	0.0	0.0	4.0	6.0	11.0	0.0	0.0	0.0
5648778	0.0	0.0	0.0	4.0	6.0	11.0	0.0	0.0	0.0
5648779	0.0	0.0	0.0	4.0	6.0	11.0	0.0	0.0	0.0
5648780	0.0	0.0	0.0	4.0	6.0	11.0	0.0	0.0	0.0
5648781	0.0	0.0	0.0	4.0	6.0	11.0	0.0	0.0	0.0
5648782	0.0	0.0	0.0	4.0	6.0	11.0	0.0	0.0	0.0
5648783	0.0	0.0	0.0	4.0	6.0	11.0	0.0	0.0	0.0
5648784	0.0	0.0	0.0	4.0	6.0	11.0	0.0	0.0	0.0
5648785	0.0	0.0	0.0	4.0	6.0	11.0	0.0	0.0	0.0
5648786	0.0	0.0	0.0	4.0	6.0	11.0	0.0	0.0	0.0
5648787	0.0	0.0	0.0	4.0	4.0	10.0	0.0	0.0	0.0
5648788	0.0	0.0	0.0	4.0	4.0	10.0	0.0	0.0	0.0
5648789	0.0	0.0	0.0	2.0	4.0	10.0	0.0	0.0	0.0
5648790	0.0	0.0	0.0	2.0	4.0	10.0	0.0	0.0	0.0
5648791	0.0	0.0	0.0	2.0	4.0	10.0	0.0	0.0	0.0
5648792	0.0	0.0	0.0	2.0	4.0	10.0	0.0	0.0	0.0
5648793	0.0	0.0	0.0	2.0	4.0	10.0	0.0	0.0	0.0
5648794	0.0	0.0	0.0	2.0	4.0	10.0	0.0	0.0	0.0
5648795	0.0	0.0	0.0	2.0	4.0	10.0	0.0	0.0	0.0
5648796	0.0	0.0	0.0	2.0	4.0	10.0	0.0	0.0	0.0
5648797	0.0	0.0	0.0	2.0	4.0	10.0	0.0	0.0	0.0
5648798	0.0	0.0	0.0	2.0	4.0	10.0	0.0	0.0	0.0
5648799	0.0	0.0	0.0	0.0	4.0	10.0	0.0	0.0	0.0
5648800	0.0	0.0	0.0	0.0	4.0	10.0	0.0	0.0	0.0
5648801	0.0	0.0	0.0	0.0	4.0	10.0	0.0	0.0	0.0
5648802	0.0	0.0	0.0	0.0	4.0	10.0	0.0	0.0	0.0
5648803	0.0	0.0	0.0	0.0	4.0	10.0	0.0	0.0	0.0
5648804	0.0	0.0	0.0	0.0	4.0	10.0	0.0	0.0	0.0
5648805	0.0	0.0	0.0	0.0	4.0	10.0	0.0	0.0	0.0
5648806	0.0	0.0	0.0	0.0	4.0	10.0	0.0	0.0	0.0
5648807	0.0	0.0	0.0	0.0	4.0	10.0	0.0	0.0	0.0
5648808	0.0	0.0	0.0	0.0	4.0	10.0	0.0	0.0	0.0
5648809	0.0	0.0	0.0	0.0	4.0	10.0	0.0	0.0	0.0
5648810	0.0	0.0	0.0	0.0	4.0	10.0	0.0	0.0	0.0
5648811	0.0	0.0	0.0	0.0	4.0	10.0	0.0	0.0	0.0
5648812	0.0	0.0	0.0	0.0	4.0	10.0	0.0	0.0	0.0
5648813	0.0	0.0	0.0	0.0	2.0	10.0	0.0	0.0	0.0
5648814	0.0	0.0	0.0	0.0	2.0	10.0	0.0	0.0	0.0
5648815	0.0	0.0	0.0	0.0	2.0	8.0	0.0	0.0	0.0
5648816	0.0	0.0	0.0	0.0	2.0	8.0	0.0	0.0	0.0
5648817	0.0	0.0	0.0	0.0	2.0	8.0	0.0	0.0	0.0
5648818	0.0	0.0	0.0	0.0	2.0	8.0	0.0	0.0	0.0
5648819	0.0	0.0	0.0	0.0	2.0	8.0	0.0	0.0	0.0
5648820	0.0	0.0	0.0	0.0	2.0	8.0	0.0	0.0	0.0
5648821	0.0	0.0	0.0	0.0	2.0	8.0	0.0	0.0	0.0
5648822	0.0	0.0	0.0	0.0	2.0	8.0	0.0	0.0	0.0
5648823	0.0	0.0	0.0	0.0	2.0	8.0	0.0	0.0	0.0
5648824	0.0	0.0	0.0	0.0	2.0	8.0	0.0	0.0	0.0
5648825	0.0	0.0	0.0	0.0	2.0	8.0	0.0	0.0	0.0
5648826	0.0	0.0	0.0	0.0	2.0	8.0	0.0	0.0	0.0
5648827	0.0	0.0	0.0	0.0	2.0	8.0	0.0	0.0	0.0
5648828	0.0	0.0	0.0	0.0	2.0	8.0	0.0	0.0	0.0
5648829	0.0	0.0	0.0	0.0	2.0	8.0	0.0	0.0	0.0
5648830	0.0	0.0	0.0	0.0	2.0	8.0	0.0	0.0	0.0
5648831	0.0	0.0	0.0	0.0	2.0	8.0	0.0	0.0	0.0
5648832	0.0	0.0	0.0	0.0	2.0	8.0	0.0	0.0	0.0
5648833	0.0	0.0	0.0	0.0	2.0	8.0	0.0	0.0	0.0
5648834	0.0	0.0	0.0	0.0	2.0	8.0	0.0	0.0	0.0
5648835	0.0	0.0	0.0	0.0	2.0	8.0	0.0	0.0	0.0
5648836	0.0	0.0	0.0	0.0	2.0	8.0	0.0	0.0	0.0
5648837	0.0	0.0	0.0	0.0	2.0	8.0	0.0	0.0	0.0
5648838	0.0	0.0	0.0	0.0	2.0	8.0	0.0	0.0	0.0
5648839	0.0	0.0	0.0	0.0	2.0	8.0	0.0	0.0	0.0
5648840	0.0	0.0	0.0	0.0	2.0	8.0	0.0	0.0	0.0
5648841	0.0	0.0	0.0	0.0	0.0	2.0	0.0	0.0	0.0
5648842	0.0	0.0	0.0	0.0	0.0	2.0	0.0	0.0	0.0
5648843	0.0	0.0	0.0	0.0	0.0	2.0	0.0	0.0	0.0
5648844	0.0	0.0	0.0	0.0	0.0	2.0	0.0	0.0	0.0
5648845	0.0	0.0	0.0	0.0	0.0	2.0	0.0	0.0	0.0
5648846	0.0	0.0	0.0	0.0	0.0	2.0	0.0	0.0	0.0
5648847	0.0	0.0	0.0	0.0	0.0	2.0	0.0	0.0	0.0
5648848	0.0	0.0	0.0	0.0	0.0	0.0	0.0	0.0	0.0
5648849	0.0	0.0	0.0	0.0	0.0	0.0	0.0	0.0	0.0
5648850	0.0	0.0	0.0	0.0	0.0	0.0	0.0	0.0	0.0
5648851	0.0	0.0	0.0	0.0	0.0	0.0	0.0	0.0	0.0
5648852	0.0	0.0	0.0	0.0	0.0	0.0	0.0	0.0	0.0
5648853	0.0	0.0	0.0	0.0	0.0	0.0	0.0	0.0	0.0
5648854	0.0	0.0	0.0	0.0	0.0	0.0	0.0	0.0	0.0
5648855	0.0	0.0	0.0	0.0	0.0	0.0	0.0	0.0	0.0
5648856	0.0	0.0	0.0	0.0	0.0	0.0	0.0	0.0	0.0
5648857	0.0	0.0	0.0	0.0	0.0	0.0	0.0	0.0	0.0
5648858	0.0	0.0	0.0	0.0	0.0	0.0	0.0	0.0	0.0
5648859	0.0	0.0	0.0	0.0	0.0	0.0	0.0	0.0	0.0
5648860	0.0	0.0	0.0	0.0	0.0	0.0	0.0	0.0	0.0
5648861	0.0	0.0	0.0	0.0	0.0	0.0	0.0	0.0	0.0
5648862	0.0	0.0	0.0	0.0	0.0	0.0	0.0	0.0	0.0
5648863	0.0	0.0	0.0	0.0	0.0	0.0	0.0	0.0	0.0
5648864	0.0	0.0	0.0	0.0	0.0	0.0	0.0	0.0	0.0
5648865	0.0	0.0	0.0	0.0	0.0	4.0	0.0	0.0	0.0
5648866	0.0	0.0	0.0	0.0	0.0	6.0	0.0	1.0	0.0
5648867	0.0	0.0	0.0	0.0	0.0	6.0	0.0	1.0	0.0
5648868	0.0	0.0	0.0	0.0	0.0	6.0	0.0	2.0	0.0
5648869	0.0	0.0	0.0	0.0	0.0	6.0	0.0	2.0	0.0
5648870	0.0	0.0	0.0	0.0	0.0	6.0	0.0	2.0	0.0
5648871	0.0	0.0	0.0	0.0	0.0	6.0	0.0	2.0	0.0
5648872	0.0	0.0	0.0	0.0	0.0	6.0	0.0	2.0	0.0
5648873	0.0	0.0	0.0	0.0	0.0	6.0	0.0	2.0	0.0
5648874	0.0	0.0	0.0	0.0	0.0	6.0	0.0	2.0	0.0
5648875	0.0	0.0	0.0	0.0	0.0	6.0	0.0	2.0	0.0
5648876	0.0	0.0	0.0	0.0	0.0	6.0	0.0	2.0	0.0
5648877	0.0	0.0	0.0	0.0	0.0	6.0	0.0	2.0	0.0
5648878	0.0	0.0	0.0	0.0	0.0	6.0	0.0	2.0	0.0
5648879	0.0	0.0	0.0	0.0	0.0	6.0	0.0	2.0	0.0
5648880	0.0	0.0	0.0	0.0	0.0	6.0	0.0	2.0	0.0
5648881	0.0	0.0	0.0	0.0	0.0	6.0	0.0	2.0	0.0
5648882	0.0	0.0	0.0	0.0	0.0	6.0	0.0	2.0	0.0
5648883	0.0	0.0	0.0	0.0	0.0	6.0	0.0	2.0	0.0
5648884	0.0	0.0	0.0	0.0	0.0	6.0	0.0	2.0	0.0
5648885	0.0	0.0	0.0	0.0	0.0	6.0	0.0	2.0	0.0
5648886	0.0	0.0	0.0	0.0	0.0	6.0	0.0	2.0	0.0
5648887	0.0	0.0	0.0	0.0	0.0	6.0	0.0	2.0	0.0
5648888	0.0	0.0	0.0	0.0	0.0	6.0	0.0	2.0	0.0
5648889	0.0	0.0	0.0	0.0	0.0	6.0	0.0	2.0	0.0
5648890	0.0	0.0	0.0	0.0	0.0	6.0	0.0	2.0	0.0
5648891	0.0	0.0	0.0	0.0	0.0	6.0	0.0	2.0	0.0
5648892	0.0	0.0	0.0	0.0	0.0	6.0	0.0	2.0	0.0
5648893	0.0	0.0	0.0	0.0	0.0	6.0	0.0	2.0	0.0
5648894	0.0	0.0	0.0	0.0	0.0	6.0	0.0	2.0	0.0
5648895	0.0	0.0	0.0	0.0	0.0	6.0	0.0	2.0	0.0
5648896	0.0	0.0	0.0	0.0	0.0	6.0	0.0	2.0	0.0
5648897	0.0	0.0	0.0	0.0	0.0	6.0	0.0	2.0	0.0
5648898	0.0	0.0	0.0	0.0	0.0	6.0	0.0	2.0	0.0
5648899	0.0	0.0	0.0	0.0	0.0	6.0	0.0	2.0	0.0
5648900	0.0	0.0	0.0	0.0	0.0	6.0	0.0	2.0	0.0
5648901	0.0	0.0	0.0	0.0	0.0	6.0	0.0	2.0	0.0
5648902	0.0	0.0	0.0	0.0	0.0	6.0	0.0	2.0	0.0
5648903	0.0	0.0	0.0	0.0	0.0	6.0	0.0	2.0	0.0
5648904	0.0	0.0	0.0	0.0	0.0	6.0	0.0	2.0	0.0
5648905	0.0	0.0	0.0	0.0	0.0	8.0	0.0	2.0	0.0
5648906	0.0	0.0	0.0	0.0	0.0	8.0	0.0	2.0	0.0
5648907	0.0	0.0	0.0	0.0	0.0	8.0	0.0	2.0	0.0
5648908	0.0	0.0	0.0	0.0	0.0	8.0	0.0	2.0	0.0
5648909	0.0	0.0	0.0	0.0	0.0	8.0	0.0	2.0	0.0
5648910	0.0	0.0	0.0	0.0	0.0	8.0	0.0	2.0	0.0
5648911	0.0	0.0	0.0	0.0	0.0	8.0	0.0	2.0	0.0
5648912	0.0	0.0	0.0	0.0	0.0	8.0	0.0	2.0	0.0
5648913	0.0	0.0	0.0	0.0	0.0	8.0	0.0	2.0	0.0
5648914	0.0	0.0	0.0	0.0	0.0	8.0	0.0	2.0	0.0
5648915	0.0	0.0	0.0	0.0	0.0	8.0	0.0	2.0	0.0
5648916	0.0	0.0	0.0	0.0	0.0	8.0	0.0	2.0	0.0
5648917	0.0	0.0	0.0	0.0	0.0	8.0	0.0	2.0	0.0
5648918	0.0	0.0	0.0	0.0	0.0	8.0	0.0	2.0	0.0
5648919	0.0	0.0	0.0	0.0	0.0	8.0	0.0	2.0	0.0
5648920	0.0	0.0	0.0	0.0	0.0	8.0	0.0	2.0	0.0
5648921	0.0	0.0	0.0	0.0	0.0	8.0	0.0	2.0	0.0
5648922	0.0	0.0	0.0	0.0	0.0	8.0	0.0	2.0	0.0
5648923	0.0	0.0	0.0	0.0	0.0	10.0	0.0	2.0	0.0
5648924	0.0	0.0	0.0	0.0	0.0	10.0	0.0	2.0	0.0
5648925	0.0	0.0	0.0	0.0	0.0	10.0	0.0	2.0	0.0
5648926	0.0	0.0	0.0	0.0	0.0	10.0	0.0	2.0	0.0
5648927	0.0	0.0	0.0	0.0	0.0	10.0	0.0	2.0	0.0
5648928	0.0	0.0	0.0	0.0	0.0	10.0	0.0	2.0	0.0
5648929	0.0	0.0	0.0	0.0	0.0	10.0	0.0	2.0	0.0
5648930	0.0	0.0	0.0	0.0	0.0	10.0	0.0	2.0	0.0
5648931	0.0	0.0	0.0	0.0	0.0	10.0	0.0	2.0	0.0
5648932	0.0	0.0	0.0	0.0	0.0	10.0	0.0	2.0	0.0
5648933	0.0	0.0	0.0	0.0	0.0	10.0	0.0	2.0	0.0
5648934	0.0	0.0	0.0	0.0	0.0	10.0	0.0	2.0	0.0
5648935	0.0	0.0	0.0	0.0	0.0	10.0	0.0	2.0	0.0
5648936	0.0	0.0	0.0	0.0	0.0	10.0	0.0	2.0	0.0
5648937	0.0	0.0	0.0	0.0	0.0	10.0	0.0	2.0	0.0
5648938	0.0	0.0	0.0	0.0	0.0	10.0	0.0	2.0	0.0
5648939	0.0	0.0	0.0	0.0	0.0	10.0	0.0	2.0	0.0
5648940	0.0	0.0	0.0	0.0	0.0	10.0	0.0	2.0	0.0
5648941	0.0	0.0	0.0	0.0	0.0	10.0	0.0	2.0	0.0
5648942	0.0	0.0	0.0	0.0	0.0	10.0	0.0	2.0	0.0
5648943	0.0	0.0	0.0	0.0	0.0	10.0	0.0	2.0	0.0
5648944	0.0	0.0	0.0	0.0	0.0	10.0	0.0	2.0	0.0
5648945	0.0	0.0	0.0	0.0	0.0	10.0	0.0	2.0	0.0
5648946	0.0	0.0	0.0	0.0	0.0	10.0	0.0	2.0	0.0
5648947	0.0	0.0	0.0	0.0	0.0	10.0	0.0	2.0	0.0
5648948	0.0	0.0	0.0	0.0	0.0	10.0	0.0	2.0	0.0
5648949	0.0	0.0	0.0	0.0	0.0	10.0	0.0	2.0	0.0
5648950	0.0	0.0	0.0	0.0	0.0	10.0	0.0	2.0	0.0
5648951	0.0	0.0	0.0	0.0	2.0	10.0	0.0	2.0	0.0
5648952	0.0	0.0	0.0	2.0	2.0	10.0	0.0	2.0	0.0
5648953	0.0	0.0	0.0	2.0	2.0	10.0	0.0	2.0	0.0
5648954	0.0	0.0	0.0	2.0	2.0	10.0	0.0	2.0	0.0
5648955	0.0	0.0	0.0	2.0	2.0	10.0	0.0	2.0	0.0
5648956	0.0	0.0	0.0	2.0	2.0	10.0	0.0	2.0	0.0
5648957	0.0	0.0	0.0	2.0	2.0	10.0	0.0	2.0	0.0
5648958	0.0	0.0	0.0	2.0	2.0	10.0	0.0	2.0	0.0
5648959	0.0	0.0	0.0	2.0	2.0	10.0	0.0	2.0	0.0
5648960	0.0	2.0	0.0	2.0	2.0	10.0	0.0	2.0	0.0
5648961	0.0	2.0	0.0	2.0	2.0	10.0	0.0	2.0	0.0
5648962	0.0	2.0	0.0	2.0	2.0	10.0	0.0	2.0	0.0
5648963	0.0	2.0	0.0	2.0	2.0	10.0	0.0	2.0	0.0
5648964	0.0	2.0	2.0	2.0	2.0	8.0	0.0	2.0	0.0
5648965	0.0	2.0	2.0	2.0	2.0	8.0	2.0	2.0	0.0
5648966	0.0	2.0	2.0	2.0	2.0	8.0	2.0	2.0	0.0
5648967	0.0	2.0	2.0	2.0	2.0	8.0	2.0	2.0	0.0
5648968	0.0	2.0	2.0	2.0	2.0	8.0	2.0	2.0	0.0
5648969	0.0	2.0	2.0	2.0	2.0	8.0	2.0	2.0	0.0
5648970	0.0	2.0	2.0	2.0	2.0	8.0	2.0	2.0	0.0
5648971	0.0	2.0	2.0	2.0	2.0	6.0	2.0	2.0	0.0
5648972	0.0	2.0	2.0	2.0	2.0	6.0	2.0	2.0	0.0
5648973	0.0	2.0	2.0	2.0	2.0	6.0	2.0	2.0	0.0
5648974	0.0	2.0	2.0	2.0	2.0	6.0	2.0	2.0	0.0
5648975	0.0	2.0	2.0	4.0	2.0	6.0	2.0	2.0	0.0
5648976	0.0	2.0	2.0	4.0	2.0	6.0	2.0	2.0	0.0
5648977	0.0	2.0	2.0	6.0	2.0	6.0	2.0	2.0	0.0
5648978	0.0	2.0	2.0	6.0	2.0	6.0	2.0	2.0	0.0
5648979	0.0	2.0	2.0	6.0	2.0	6.0	2.0	2.0	0.0
5648980	0.0	2.0	2.0	8.0	2.0	6.0	2.0	2.0	0.0
5648981	0.0	2.0	2.0	8.0	2.0	6.0	2.0	2.0	0.0
5648982	0.0	2.0	2.0	8.0	2.0	6.0	2.0	2.0	0.0
5648983	0.0	2.0	2.0	8.0	2.0	6.0	2.0	2.0	0.0
5648984	0.0	2.0	2.0	10.0	2.0	6.0	2.0	2.0	0.0
5648985	0.0	2.0	2.0	10.0	2.0	6.0	2.0	2.0	0.0
5648986	0.0	2.0	2.0	10.0	2.0	6.0	2.0	2.0	0.0
5648987	0.0	2.0	2.0	12.0	2.0	6.0	2.0	2.0	0.0
5648988	0.0	2.0	2.0	12.0	2.0	6.0	2.0	2.0	0.0
5648989	0.0	2.0	2.0	12.0	2.0	6.0	2.0	2.0	0.0
5648990	0.0	2.0	2.0	12.0	2.0	8.0	2.0	2.0	0.0
5648991	0.0	2.0	2.0	12.0	2.0	8.0	2.0	2.0	0.0
5648992	0.0	2.0	2.0	12.0	2.0	8.0	2.0	2.0	0.0
5648993	0.0	2.0	2.0	12.0	2.0	8.0	2.0	2.0	0.0
5648994	0.0	2.0	2.0	12.0	2.0	8.0	2.0	2.0	0.0
5648995	0.0	2.0	2.0	12.0	2.0	8.0	2.0	2.0	0.0
5648996	0.0	2.0	2.0	12.0	2.0	8.0	2.0	2.0	0.0
5648997	0.0	2.0	2.0	12.0	2.0	8.0	2.0	2.0	0.0
5648998	0.0	2.0	2.0	12.0	2.0	8.0	2.0	2.0	0.0
5648999	0.0	2.0	2.0	12.0	2.0	8.0	2.0	2.0	0.0
5649000	0.0	2.0	2.0	12.0	2.0	8.0	2.0	2.0	0.0
5649001	0.0	2.0	2.0	12.0	2.0	8.0	2.0	2.0	0.0
5649002	0.0	2.0	2.0	12.0	2.0	8.0	2.0	2.0	0.0
5649003	0.0	2.0	2.0	12.0	2.0	8.0	2.0	2.0	0.0
5649004	0.0	2.0	2.0	12.0	2.0	8.0	2.0	2.0	0.0
5649005	0.0	2.0	2.0	12.0	2.0	8.0	2.0	2.0	0.0
5649006	0.0	2.0	2.0	12.0	2.0	8.0	2.0	2.0	0.0
5649007	0.0	2.0	2.0	12.0	2.0	8.0	2.0	2.0	0.0
5649008	0.0	2.0	2.0	12.0	2.0	6.0	2.0	2.0	0.0
5649009	0.0	2.0	2.0	12.0	2.0	6.0	2.0	2.0	0.0
5649010	0.0	2.0	2.0	12.0	6.0	6.0	2.0	2.0	0.0
5649011	0.0	2.0	2.0	12.0	6.0	6.0	2.0	2.0	0.0
5649012	0.0	2.0	2.0	12.0	6.0	6.0	2.0	2.0	0.0
5649013	0.0	2.0	2.0	12.0	6.0	6.0	2.0	2.0	0.0
5649014	0.0	2.0	2.0	12.0	6.0	6.0	2.0	2.0	0.0
5649015	0.0	2.0	2.0	12.0	6.0	6.0	2.0	2.0	0.0
5649016	0.0	2.0	2.0	12.0	6.0	6.0	2.0	1.0	0.0
5649017	0.0	2.0	2.0	12.0	6.0	6.0	2.0	0.0	0.0
5649018	0.0	2.0	2.0	12.0	6.0	6.0	2.0	0.0	0.0
5649019	0.0	2.0	2.0	12.0	6.0	6.0	2.0	0.0	0.0
5649020	0.0	2.0	2.0	12.0	6.0	6.0	2.0	0.0	0.0
5649021	0.0	2.0	2.0	12.0	6.0	2.0	2.0	0.0	0.0
5649022	0.0	2.0	2.0	12.0	7.0	2.0	2.0	0.0	0.0
5649023	0.0	2.0	2.0	12.0	7.0	2.0	2.0	0.0	0.0
5649024	0.0	2.0	2.0	12.0	7.0	2.0	2.0	0.0	0.0
5649025	0.0	2.0	2.0	12.0	8.0	2.0	2.0	0.0	0.0
5649026	0.0	2.0	2.0	12.0	8.0	2.0	2.0	0.0	0.0
5649027	0.0	2.0	2.0	12.0	8.0	2.0	2.0	0.0	0.0
5649028	0.0	2.0	2.0	12.0	8.0	2.0	2.0	0.0	0.0
5649029	0.0	2.0	2.0	12.0	8.0	2.0	2.0	0.0	0.0
5649030	0.0	2.0	2.0	12.0	8.0	2.0	2.0	0.0	0.0
5649031	0.0	2.0	2.0	12.0	8.0	2.0	2.0	0.0	0.0
5649032	0.0	2.0	2.0	12.0	8.0	2.0	2.0	0.0	0.0
5649033	0.0	2.0	2.0	12.0	8.0	2.0	2.0	0.0	0.0
5649034	0.0	2.0	2.0	12.0	8.0	2.0	2.0	0.0	0.0
5649035	0.0	2.0	2.0	12.0	8.0	2.0	2.0	0.0	0.0
5649036	0.0	2.0	2.0	12.0	8.0	2.0	2.0	0.0	0.0
5649037	0.0	2.0	2.0	12.0	8.0	2.0	2.0	0.0	0.0
5649038	0.0	2.0	2.0	12.0	8.0	2.0	2.0	0.0	0.0
5649039	0.0	2.0	2.0	12.0	8.0	2.0	2.0	0.0	0.0
5649040	0.0	2.0	2.0	12.0	8.0	2.0	2.0	0.0	0.0
5649041	0.0	2.0	2.0	12.0	8.0	2.0	2.0	0.0	0.0
5649042	0.0	2.0	2.0	12.0	8.0	2.0	2.0	0.0	0.0
5649043	0.0	2.0	2.0	10.0	8.0	2.0	2.0	0.0	0.0
5649044	0.0	2.0	2.0	10.0	8.0	2.0	2.0	0.0	0.0
5649045	0.0	2.0	2.0	10.0	8.0	2.0	2.0	0.0	0.0
5649046	0.0	2.0	2.0	10.0	8.0	2.0	2.0	0.0	0.0
5649047	0.0	2.0	2.0	10.0	8.0	2.0	2.0	0.0	0.0
5649048	0.0	2.0	2.0	10.0	8.0	2.0	2.0	0.0	0.0
5649049	0.0	2.0	0.0	10.0	8.0	2.0	2.0	0.0	0.0
5649050	0.0	2.0	0.0	10.0	8.0	2.0	2.0	0.0	0.0
5649051	0.0	2.0	0.0	10.0	8.0	2.0	2.0	0.0	0.0
5649052	0.0	2.0	0.0	10.0	8.0	2.0	2.0	0.0	0.0
5649053	0.0	2.0	0.0	10.0	8.0	2.0	2.0	0.0	0.0
5649054	0.0	2.0	0.0	10.0	8.0	2.0	2.0	0.0	0.0
5649055	0.0	2.0	0.0	10.0	8.0	2.0	2.0	0.0	0.0
5649056	0.0	2.0	0.0	10.0	8.0	2.0	2.0	0.0	0.0
5649057	0.0	2.0	0.0	10.0	8.0	2.0	2.0	0.0	0.0
5649058	0.0	2.0	0.0	10.0	8.0	2.0	2.0	0.0	0.0
5649059	0.0	2.0	0.0	10.0	6.0	2.0	2.0	0.0	0.0
5649060	0.0	2.0	0.0	10.0	6.0	2.0	2.0	0.0	0.0
5649061	0.0	2.0	0.0	10.0	6.0	2.0	2.0	0.0	0.0
5649062	0.0	2.0	0.0	10.0	6.0	2.0	2.0	0.0	0.0
5649063	0.0	2.0	0.0	10.0	6.0	2.0	2.0	0.0	0.0
5649064	0.0	2.0	0.0	10.0	6.0	2.0	2.0	0.0	0.0
5649065	0.0	2.0	0.0	10.0	6.0	2.0	2.0	0.0	0.0
5649066	0.0	2.0	0.0	12.0	6.0	6.0	2.0	0.0	0.0
5649067	0.0	2.0	0.0	12.0	6.0	6.0	2.0	0.0	0.0
5649068	0.0	2.0	0.0	12.0	6.0	6.0	2.0	0.0	0.0
5649069	0.0	2.0	0.0	12.0	6.0	6.0	2.0	0.0	0.0
5649070	0.0	2.0	0.0	12.0	6.0	6.0	2.0	0.0	0.0
5649071	0.0	2.0	0.0	12.0	6.0	6.0	2.0	0.0	0.0
5649072	0.0	2.0	0.0	12.0	6.0	6.0	2.0	0.0	0.0
5649073	0.0	2.0	0.0	10.0	6.0	6.0	2.0	0.0	0.0
5649074	0.0	2.0	0.0	10.0	6.0	6.0	2.0	0.0	0.0
5649075	0.0	2.0	0.0	10.0	6.0	6.0	2.0	0.0	0.0
5649076	0.0	2.0	0.0	10.0	6.0	6.0	2.0	0.0	0.0
5649077	0.0	2.0	0.0	10.0	6.0	6.0	2.0	0.0	0.0
5649078	0.0	2.0	0.0	8.0	6.0	6.0	2.0	0.0	0.0
5649079	0.0	2.0	0.0	8.0	6.0	6.0	2.0	0.0	0.0
5649080	0.0	2.0	0.0	8.0	6.0	6.0	2.0	0.0	0.0
5649081	0.0	2.0	0.0	8.0	8.0	6.0	2.0	0.0	0.0
5649082	0.0	2.0	0.0	8.0	8.0	6.0	2.0	0.0	0.0
5649083	0.0	2.0	0.0	8.0	8.0	6.0	2.0	0.0	0.0
5649084	0.0	2.0	0.0	6.0	8.0	6.0	2.0	0.0	0.0
5649085	0.0	0.0	0.0	6.0	8.0	6.0	0.0	0.0	0.0
5649086	0.0	0.0	0.0	4.0	8.0	6.0	0.0	0.0	0.0
5649087	0.0	0.0	0.0	4.0	8.0	6.0	0.0	0.0	0.0
5649088	0.0	0.0	0.0	2.0	8.0	6.0	0.0	0.0	0.0
5649089	0.0	0.0	0.0	2.0	8.0	6.0	0.0	0.0	0.0
5649090	0.0	0.0	0.0	2.0	8.0	6.0	0.0	0.0	0.0
5649091	0.0	0.0	0.0	2.0	8.0	6.0	0.0	0.0	0.0
5649092	0.0	0.0	0.0	2.0	8.0	6.0	0.0	0.0	0.0
5649093	0.0	0.0	0.0	2.0	8.0	6.0	0.0	0.0	0.0
5649094	0.0	0.0	0.0	2.0	8.0	6.0	0.0	0.0	0.0
5649095	0.0	0.0	0.0	2.0	8.0	6.0	0.0	0.0	0.0
5649096	0.0	0.0	0.0	2.0	8.0	4.0	0.0	0.0	0.0
5649097	0.0	0.0	0.0	2.0	8.0	4.0	0.0	0.0	0.0
5649098	0.0	0.0	0.0	2.0	8.0	4.0	0.0	0.0	0.0
5649099	0.0	0.0	0.0	2.0	8.0	4.0	0.0	0.0	0.0
5649100	0.0	0.0	0.0	2.0	8.0	4.0	0.0	0.0	0.0
5649101	0.0	0.0	0.0	2.0	8.0	4.0	0.0	0.0	0.0
5649102	0.0	0.0	0.0	2.0	8.0	4.0	0.0	0.0	0.0
5649103	0.0	0.0	0.0	2.0	8.0	4.0	0.0	0.0	0.0
5649104	0.0	0.0	0.0	2.0	4.0	4.0	0.0	0.0	0.0
5649105	0.0	0.0	0.0	2.0	4.0	4.0	0.0	0.0	0.0
5649106	0.0	0.0	0.0	2.0	4.0	4.0	0.0	0.0	0.0
5649107	0.0	0.0	0.0	2.0	4.0	4.0	0.0	0.0	0.0
5649108	0.0	0.0	0.0	2.0	4.0	4.0	0.0	0.0	0.0
5649109	0.0	0.0	0.0	2.0	4.0	4.0	0.0	0.0	0.0
5649110	0.0	0.0	0.0	2.0	4.0	4.0	0.0	0.0	0.0
5649111	0.0	0.0	0.0	2.0	4.0	4.0	0.0	0.0	0.0
5649112	0.0	0.0	0.0	2.0	4.0	4.0	0.0	0.0	0.0
5649113	0.0	0.0	0.0	2.0	4.0	4.0	0.0	0.0	0.0
5649114	0.0	0.0	0.0	2.0	4.0	4.0	0.0	0.0	0.0
5649115	0.0	0.0	0.0	2.0	4.0	4.0	0.0	0.0	0.0
5649116	0.0	0.0	0.0	2.0	4.0	4.0	0.0	0.0	0.0
5649117	0.0	0.0	0.0	2.0	4.0	4.0	0.0	0.0	0.0
5649118	0.0	0.0	0.0	2.0	4.0	4.0	0.0	0.0	0.0
5649119	0.0	0.0	0.0	2.0	4.0	4.0	0.0	0.0	0.0
5649120	0.0	0.0	0.0	2.0	4.0	4.0	0.0	0.0	0.0
5649121	0.0	0.0	0.0	2.0	4.0	4.0	0.0	0.0	0.0
5649122	0.0	0.0	0.0	2.0	4.0	4.0	0.0	0.0	0.0
5649123	0.0	0.0	0.0	2.0	4.0	4.0	0.0	0.0	0.0
5649124	0.0	0.0	0.0	2.0	4.0	4.0	0.0	0.0	0.0
5649125	0.0	0.0	0.0	2.0	4.0	4.0	0.0	0.0	0.0
5649126	0.0	0.0	0.0	2.0	4.0	4.0	0.0	0.0	0.0
5649127	0.0	0.0	0.0	2.0	4.0	4.0	0.0	0.0	0.0
5649128	0.0	0.0	0.0	2.0	4.0	4.0	0.0	0.0	0.0
5649129	0.0	0.0	0.0	2.0	4.0	4.0	0.0	0.0	0.0
5649130	0.0	0.0	0.0	2.0	4.0	4.0	0.0	0.0	0.0
5649131	0.0	0.0	0.0	2.0	4.0	4.0	0.0	0.0	0.0
5649132	0.0	0.0	0.0	2.0	4.0	4.0	0.0	0.0	0.0
5649133	0.0	0.0	0.0	2.0	4.0	4.0	0.0	0.0	0.0
5649134	0.0	0.0	0.0	2.0	4.0	4.0	0.0	0.0	0.0
5649135	0.0	0.0	0.0	2.0	4.0	4.0	0.0	0.0	0.0
5649136	0.0	0.0	0.0	2.0	4.0	4.0	0.0	0.0	0.0
5649137	0.0	0.0	0.0	2.0	4.0	4.0	0.0	0.0	0.0
5649138	0.0	0.0	0.0	2.0	4.0	4.0	0.0	0.0	0.0
5649139	0.0	0.0	0.0	2.0	4.0	4.0	0.0	0.0	0.0
5649140	0.0	0.0	0.0	4.0	4.0	4.0	0.0	0.0	0.0
5649141	0.0	0.0	0.0	4.0	4.0	4.0	0.0	0.0	0.0
5649142	0.0	0.0	0.0	4.0	4.0	4.0	0.0	0.0	0.0
5649143	0.0	0.0	0.0	4.0	4.0	4.0	0.0	0.0	0.0
5649144	0.0	0.0	0.0	4.0	4.0	4.0	0.0	0.0	0.0
5649145	0.0	0.0	0.0	4.0	4.0	4.0	0.0	0.0	0.0
5649146	0.0	0.0	0.0	4.0	4.0	4.0	0.0	0.0	0.0
5649147	0.0	0.0	0.0	4.0	4.0	4.0	0.0	0.0	0.0
5649148	0.0	0.0	0.0	4.0	4.0	4.0	0.0	0.0	0.0
5649149	0.0	0.0	0.0	4.0	4.0	4.0	0.0	0.0	0.0
5649150	0.0	0.0	0.0	4.0	4.0	4.0	0.0	0.0	0.0
5649151	0.0	0.0	0.0	4.0	4.0	4.0	0.0	0.0	0.0
5649152	0.0	0.0	0.0	6.0	6.0	6.0	0.0	0.0	0.0
5649153	0.0	0.0	0.0	8.0	14.0	8.0	0.0	0.0	0.0
5649154	0.0	0.0	0.0	10.0	16.0	13.0	0.0	0.0	0.0
5649155	0.0	0.0	0.0	10.0	16.0	13.0	0.0	0.0	0.0
5649156	0.0	0.0	0.0	10.0	16.0	13.0	0.0	0.0	0.0
5649157	0.0	0.0	0.0	10.0	16.0	13.0	0.0	0.0	0.0
5649158	0.0	0.0	0.0	16.0	16.0	15.0	0.0	0.0	0.0
5649159	0.0	0.0	0.0	16.0	20.0	18.0	0.0	0.0	0.0
5649160	0.0	0.0	0.0	16.0	20.0	18.0	0.0	0.0	0.0
5649161	0.0	0.0	0.0	16.0	20.0	22.0	0.0	0.0	0.0
5649162	0.0	0.0	0.0	16.0	20.0	22.0	0.0	0.0	0.0
5649163	0.0	0.0	0.0	18.0	20.0	22.0	0.0	0.0	0.0
5649164	0.0	0.0	0.0	24.0	20.0	24.0	0.0	0.0	0.0
5649165	0.0	0.0	0.0	24.0	20.0	25.0	0.0	0.0	0.0
5649166	0.0	0.0	0.0	24.0	20.0	25.0	0.0	0.0	0.0
5649167	0.0	0.0	0.0	24.0	20.0	25.0	0.0	0.0	0.0
5649168	0.0	0.0	0.0	24.0	24.0	27.0	0.0	0.0	0.0
5649169	0.0	0.0	0.0	24.0	24.0	27.0	0.0	0.0	0.0
5649170	0.0	0.0	0.0	24.0	24.0	27.0	0.0	0.0	0.0
5649171	0.0	0.0	0.0	24.0	23.0	27.0	0.0	0.0	0.0
5649172	0.0	0.0	0.0	22.0	23.0	27.0	0.0	0.0	0.0
5649173	0.0	0.0	0.0	22.0	23.0	27.0	0.0	0.0	0.0
5649174	0.0	0.0	0.0	22.0	23.0	27.0	0.0	0.0	0.0
5649175	0.0	0.0	0.0	22.0	22.0	23.0	0.0	0.0	0.0
5649176	0.0	0.0	0.0	22.0	22.0	23.0	0.0	0.0	0.0
5649177	0.0	0.0	0.0	22.0	22.0	23.0	0.0	0.0	0.0
5649178	0.0	0.0	0.0	22.0	22.0	23.0	0.0	0.0	0.0
5649179	0.0	0.0	0.0	22.0	22.0	23.0	0.0	0.0	0.0
5649180	0.0	0.0	0.0	22.0	22.0	23.0	0.0	0.0	0.0
5649181	0.0	0.0	0.0	22.0	22.0	23.0	0.0	0.0	0.0
5649182	0.0	0.0	0.0	22.0	22.0	23.0	0.0	0.0	0.0
5649183	0.0	0.0	0.0	22.0	22.0	25.0	0.0	0.0	0.0
5649184	0.0	0.0	0.0	22.0	22.0	29.0	0.0	0.0	0.0
5649185	0.0	0.0	0.0	22.0	22.0	29.0	0.0	0.0	0.0
5649186	0.0	0.0	0.0	22.0	22.0	29.0	0.0	0.0	0.0
5649187	0.0	0.0	0.0	22.0	24.0	29.0	0.0	0.0	0.0
5649188	0.0	0.0	0.0	22.0	24.0	29.0	0.0	0.0	0.0
5649189	0.0	0.0	0.0	22.0	26.0	29.0	0.0	0.0	0.0
5649190	0.0	0.0	0.0	22.0	26.0	29.0	0.0	0.0	0.0
5649191	0.0	0.0	0.0	22.0	26.0	35.0	0.0	0.0	0.0
5649192	0.0	0.0	0.0	22.0	28.0	35.0	0.0	0.0	0.0
5649193	0.0	0.0	0.0	22.0	28.0	35.0	0.0	0.0	0.0
5649194	0.0	0.0	0.0	22.0	28.0	35.0	0.0	0.0	0.0
5649195	0.0	0.0	0.0	22.0	30.0	37.0	0.0	0.0	0.0
5649196	0.0	0.0	0.0	24.0	32.0	49.0	0.0	0.0	0.0
5649197	0.0	0.0	0.0	26.0	34.0	53.0	0.0	0.0	0.0
5649198	0.0	0.0	0.0	26.0	34.0	53.0	0.0	0.0	0.0
5649199	0.0	0.0	0.0	26.0	36.0	53.0	0.0	0.0	0.0
5649200	0.0	0.0	0.0	26.0	36.0	53.0	0.0	0.0	0.0
5649201	0.0	0.0	0.0	26.0	36.0	53.0	0.0	0.0	0.0
5649202	0.0	0.0	0.0	26.0	36.0	53.0	0.0	0.0	0.0
5649203	0.0	0.0	0.0	26.0	42.0	53.0	0.0	0.0	0.0
5649204	0.0	0.0	0.0	26.0	42.0	53.0	0.0	0.0	0.0
5649205	0.0	0.0	0.0	26.0	42.0	53.0	0.0	0.0	0.0
5649206	0.0	0.0	0.0	26.0	42.0	55.0	0.0	0.0	0.0
5649207	0.0	0.0	0.0	26.0	42.0	55.0	0.0	0.0	0.0
5649208	0.0	0.0	0.0	26.0	42.0	55.0	0.0	0.0	0.0
5649209	0.0	0.0	0.0	28.0	42.0	55.0	0.0	0.0	0.0
5649210	0.0	0.0	0.0	28.0	42.0	55.0	0.0	0.0	0.0
5649211	0.0	0.0	0.0	28.0	42.0	55.0	0.0	0.0	0.0
5649212	0.0	0.0	0.0	28.0	42.0	55.0	0.0	0.0	0.0
5649213	0.0	0.0	0.0	28.0	42.0	55.0	0.0	0.0	0.0
5649214	0.0	0.0	0.0	28.0	42.0	55.0	0.0	0.0	0.0
5649215	0.0	0.0	0.0	30.0	42.0	55.0	0.0	0.0	0.0
5649216	0.0	0.0	0.0	30.0	42.0	55.0	0.0	0.0	0.0
5649217	0.0	0.0	0.0	30.0	42.0	55.0	0.0	0.0	0.0
5649218	0.0	0.0	0.0	30.0	42.0	55.0	0.0	0.0	0.0
5649219	0.0	0.0	0.0	30.0	42.0	55.0	0.0	0.0	0.0
5649220	0.0	0.0	0.0	34.0	48.0	55.0	0.0	0.0	0.0
5649221	0.0	0.0	0.0	34.0	48.0	55.0	0.0	0.0	0.0
5649222	0.0	0.0	0.0	34.0	50.0	53.0	0.0	0.0	0.0
5649223	0.0	0.0	0.0	36.0	48.0	53.0	0.0	0.0	0.0
5649224	0.0	0.0	0.0	36.0	48.0	53.0	0.0	0.0	0.0
5649225	0.0	0.0	0.0	36.0	48.0	53.0	0.0	0.0	0.0
5649226	0.0	0.0	0.0	38.0	48.0	53.0	0.0	0.0	0.0
5649227	0.0	0.0	0.0	36.0	48.0	51.0	0.0	0.0	0.0
5649228	0.0	0.0	0.0	36.0	48.0	53.0	0.0	0.0	0.0
5649229	0.0	0.0	0.0	36.0	48.0	53.0	0.0	0.0	0.0
5649230	0.0	0.0	0.0	36.0	48.0	53.0	0.0	0.0	0.0
5649231	0.0	0.0	0.0	36.0	48.0	53.0	0.0	0.0	0.0
5649232	0.0	0.0	0.0	38.0	48.0	55.0	0.0	0.0	0.0
5649233	0.0	0.0	0.0	38.0	48.0	55.0	0.0	0.0	0.0
5649234	0.0	0.0	0.0	38.0	48.0	55.0	0.0	0.0	0.0
5649235	0.0	0.0	0.0	38.0	48.0	55.0	0.0	0.0	0.0
5649236	0.0	0.0	0.0	38.0	48.0	56.0	0.0	0.0	0.0
5649237	0.0	0.0	0.0	38.0	48.0	56.0	0.0	0.0	0.0
5649238	0.0	0.0	0.0	38.0	48.0	56.0	0.0	0.0	0.0
5649239	0.0	0.0	0.0	32.0	38.0	54.0	0.0	0.0	0.0
5649240	0.0	0.0	0.0	32.0	36.0	54.0	0.0	0.0	0.0
5649241	0.0	0.0	0.0	30.0	36.0	52.0	0.0	0.0	0.0
5649242	0.0	0.0	0.0	30.0	36.0	48.0	0.0	0.0	0.0
5649243	0.0	0.0	0.0	32.0	36.0	50.0	0.0	0.0	0.0
5649244	0.0	0.0	0.0	30.0	36.0	46.0	0.0	0.0	0.0
5649245	0.0	0.0	0.0	30.0	36.0	46.0	0.0	0.0	0.0
5649246	0.0	0.0	0.0	30.0	36.0	46.0	0.0	0.0	0.0
5649247	0.0	0.0	0.0	30.0	36.0	46.0	0.0	0.0	0.0
5649248	0.0	0.0	0.0	30.0	36.0	46.0	0.0	0.0	0.0
5649249	0.0	0.0	0.0	30.0	36.0	46.0	0.0	0.0	0.0
5649250	0.0	0.0	0.0	30.0	36.0	46.0	0.0	0.0	0.0
5649251	0.0	0.0	0.0	30.0	36.0	46.0	0.0	0.0	0.0
5649252	0.0	0.0	0.0	30.0	36.0	46.0	0.0	0.0	0.0
5649253	0.0	0.0	0.0	30.0	36.0	46.0	0.0	0.0	0.0
5649254	0.0	0.0	0.0	30.0	36.0	46.0	0.0	0.0	0.0
5649255	0.0	0.0	0.0	32.0	36.0	46.0	0.0	0.0	0.0
5649256	0.0	0.0	0.0	28.0	32.0	44.0	0.0	0.0	0.0
5649257	0.0	0.0	0.0	28.0	30.0	44.0	0.0	0.0	0.0
5649258	0.0	0.0	0.0	28.0	30.0	44.0	0.0	0.0	0.0
5649259	0.0	0.0	0.0	28.0	30.0	44.0	0.0	0.0	0.0
5649260	0.0	0.0	0.0	28.0	30.0	44.0	0.0	0.0	0.0
5649261	0.0	0.0	0.0	22.0	26.0	40.0	0.0	0.0	0.0
5649262	0.0	0.0	0.0	22.0	26.0	40.0	0.0	0.0	0.0
5649263	0.0	0.0	0.0	22.0	26.0	40.0	0.0	0.0	0.0
5649264	0.0	0.0	0.0	22.0	26.0	40.0	0.0	0.0	0.0
5649265	0.0	0.0	0.0	22.0	26.0	40.0	0.0	0.0	0.0
5649266	0.0	0.0	0.0	22.0	26.0	40.0	0.0	0.0	0.0
5649267	0.0	0.0	0.0	22.0	26.0	40.0	0.0	0.0	0.0
5649268	0.0	0.0	0.0	22.0	26.0	40.0	0.0	0.0	0.0
5649269	0.0	0.0	0.0	22.0	26.0	40.0	0.0	0.0	0.0
5649270	0.0	0.0	0.0	22.0	28.0	40.0	0.0	0.0	0.0
5649271	0.0	0.0	0.0	22.0	28.0	40.0	0.0	0.0	0.0
5649272	0.0	0.0	0.0	22.0	28.0	40.0	0.0	0.0	0.0
5649273	0.0	0.0	0.0	22.0	28.0	40.0	0.0	0.0	0.0
5649274	0.0	0.0	0.0	22.0	28.0	40.0	0.0	0.0	0.0
5649275	0.0	0.0	0.0	22.0	30.0	44.0	0.0	0.0	0.0
5649276	0.0	0.0	0.0	22.0	30.0	44.0	0.0	0.0	0.0
5649277	0.0	0.0	0.0	22.0	30.0	44.0	0.0	0.0	0.0
5649278	0.0	0.0	0.0	22.0	30.0	44.0	0.0	0.0	0.0
5649279	0.0	0.0	0.0	24.0	30.0	48.0	0.0	0.0	0.0
5649280	0.0	0.0	0.0	24.0	30.0	48.0	0.0	0.0	0.0
5649281	0.0	0.0	0.0	26.0	30.0	48.0	0.0	0.0	0.0
5649282	0.0	0.0	0.0	26.0	30.0	48.0	0.0	0.0	0.0
5649283	0.0	0.0	0.0	26.0	30.0	48.0	0.0	0.0	0.0
5649284	0.0	0.0	0.0	26.0	30.0	50.0	0.0	0.0	0.0
5649285	0.0	0.0	0.0	26.0	30.0	50.0	0.0	0.0	0.0
5649286	0.0	0.0	0.0	28.0	30.0	52.0	0.0	0.0	0.0
5649287	0.0	0.0	0.0	28.0	30.0	52.0	0.0	0.0	0.0
5649288	0.0	0.0	0.0	28.0	30.0	52.0	0.0	0.0	0.0
5649289	0.0	0.0	0.0	28.0	30.0	52.0	0.0	0.0	0.0
5649290	0.0	0.0	0.0	28.0	30.0	52.0	0.0	0.0	0.0
5649291	0.0	0.0	0.0	28.0	30.0	52.0	0.0	0.0	0.0
5649292	0.0	0.0	0.0	28.0	30.0	52.0	0.0	0.0	0.0
5649293	0.0	0.0	0.0	28.0	30.0	52.0	0.0	0.0	0.0
5649294	0.0	0.0	0.0	28.0	30.0	52.0	0.0	0.0	0.0
5649295	0.0	0.0	0.0	28.0	30.0	52.0	0.0	0.0	0.0
5649296	0.0	0.0	0.0	32.0	32.0	54.0	0.0	0.0	0.0
5649297	0.0	0.0	0.0	32.0	32.0	54.0	0.0	0.0	0.0
5649298	0.0	0.0	0.0	32.0	32.0	54.0	0.0	0.0	0.0
5649299	0.0	0.0	0.0	32.0	32.0	54.0	0.0	0.0	0.0
5649300	0.0	0.0	0.0	32.0	32.0	54.0	0.0	0.0	0.0
5649301	0.0	0.0	0.0	32.0	32.0	56.0	0.0	0.0	0.0
5649302	0.0	0.0	0.0	32.0	32.0	54.0	0.0	0.0	0.0
5649303	0.0	0.0	0.0	32.0	32.0	54.0	0.0	0.0	0.0
5649304	0.0	0.0	0.0	32.0	32.0	49.0	0.0	0.0	0.0
5649305	0.0	0.0	0.0	32.0	32.0	49.0	0.0	0.0	0.0
5649306	0.0	0.0	0.0	34.0	32.0	49.0	0.0	0.0	0.0
5649307	0.0	0.0	0.0	34.0	32.0	49.0	0.0	0.0	0.0
5649308	0.0	0.0	0.0	34.0	26.0	46.0	0.0	0.0	0.0
5649309	0.0	0.0	0.0	34.0	26.0	44.0	0.0	0.0	0.0
5649310	0.0	0.0	0.0	36.0	32.0	46.0	0.0	0.0	0.0
5649311	0.0	0.0	0.0	38.0	32.0	40.0	0.0	0.0	0.0
5649312	0.0	0.0	0.0	38.0	30.0	38.0	0.0	0.0	0.0
5649313	0.0	0.0	0.0	38.0	26.0	32.0	0.0	0.0	0.0
5649314	0.0	0.0	0.0	30.0	18.0	28.0	0.0	0.0	0.0
5649315	0.0	0.0	0.0	30.0	18.0	30.0	0.0	0.0	0.0
5649316	0.0	0.0	0.0	30.0	18.0	30.0	0.0	0.0	0.0
5649317	0.0	0.0	0.0	30.0	18.0	30.0	0.0	0.0	0.0
5649318	0.0	0.0	0.0	32.0	18.0	34.0	0.0	0.0	0.0
5649319	0.0	0.0	0.0	32.0	18.0	34.0	0.0	0.0	0.0
5649320	0.0	0.0	0.0	34.0	20.0	34.0	0.0	0.0	0.0
5649321	0.0	0.0	0.0	34.0	20.0	34.0	0.0	0.0	0.0
5649322	0.0	0.0	0.0	34.0	20.0	34.0	0.0	0.0	0.0
5649323	0.0	0.0	0.0	34.0	20.0	34.0	0.0	0.0	0.0
5649324	0.0	0.0	0.0	34.0	20.0	34.0	0.0	0.0	0.0
5649325	0.0	0.0	0.0	36.0	20.0	34.0	0.0	0.0	0.0
5649326	0.0	0.0	0.0	36.0	20.0	34.0	0.0	0.0	0.0
5649327	0.0	0.0	0.0	36.0	20.0	34.0	0.0	0.0	0.0
5649328	0.0	0.0	0.0	34.0	20.0	36.0	0.0	0.0	0.0
5649329	0.0	0.0	0.0	34.0	20.0	34.0	0.0	0.0	0.0
5649330	0.0	0.0	0.0	34.0	20.0	34.0	0.0	0.0	0.0
5649331	0.0	0.0	0.0	36.0	28.0	36.0	0.0	0.0	0.0
5649332	0.0	0.0	0.0	38.0	32.0	38.0	0.0	0.0	0.0
5649333	0.0	0.0	0.0	38.0	32.0	40.0	0.0	0.0	0.0
5649334	0.0	0.0	0.0	40.0	32.0	41.0	0.0	0.0	0.0
5649335	0.0	0.0	0.0	40.0	32.0	41.0	0.0	0.0	0.0
5649336	0.0	0.0	0.0	40.0	32.0	41.0	0.0	0.0	0.0
5649337	0.0	0.0	0.0	40.0	32.0	41.0	0.0	0.0	0.0
5649338	0.0	0.0	0.0	40.0	32.0	43.0	0.0	0.0	0.0
5649339	0.0	0.0	0.0	40.0	32.0	43.0	0.0	0.0	0.0
5649340	0.0	0.0	0.0	42.0	36.0	47.0	0.0	0.0	0.0
5649341	0.0	0.0	0.0	46.0	36.0	48.0	0.0	0.0	0.0
5649342	0.0	0.0	0.0	44.0	36.0	48.0	0.0	0.0	0.0
5649343	0.0	0.0	0.0	40.0	36.0	46.0	0.0	0.0	0.0
5649344	0.0	0.0	0.0	40.0	36.0	45.0	0.0	0.0	0.0
5649345	0.0	0.0	0.0	38.0	36.0	45.0	0.0	0.0	0.0
5649346	0.0	0.0	0.0	38.0	36.0	45.0	0.0	0.0	0.0
5649347	0.0	0.0	0.0	38.0	36.0	45.0	0.0	0.0	0.0
5649348	0.0	0.0	0.0	38.0	38.0	45.0	0.0	0.0	0.0
5649349	0.0	0.0	0.0	42.0	40.0	51.0	0.0	0.0	0.0
5649350	0.0	0.0	0.0	44.0	40.0	51.0	0.0	0.0	0.0
5649351	0.0	0.0	0.0	46.0	40.0	53.0	0.0	0.0	0.0
5649352	0.0	0.0	0.0	46.0	40.0	53.0	0.0	0.0	0.0
5649353	0.0	0.0	0.0	46.0	40.0	53.0	0.0	0.0	0.0
5649354	0.0	0.0	0.0	44.0	40.0	53.0	0.0	0.0	0.0
5649355	0.0	0.0	0.0	44.0	40.0	53.0	0.0	0.0	0.0
5649356	0.0	0.0	0.0	48.0	42.0	56.0	0.0	0.0	0.0
5649357	0.0	0.0	0.0	48.0	45.0	64.0	0.0	0.0	0.0
5649358	0.0	0.0	0.0	48.0	47.0	64.0	0.0	0.0	0.0
5649359	0.0	0.0	0.0	48.0	47.0	64.0	0.0	0.0	0.0
5649360	0.0	0.0	0.0	48.0	47.0	64.0	0.0	0.0	0.0
5649361	0.0	0.0	0.0	48.0	47.0	64.0	0.0	0.0	0.0
5649362	0.0	0.0	0.0	48.0	47.0	64.0	0.0	0.0	0.0
5649363	0.0	0.0	0.0	48.0	47.0	64.0	0.0	0.0	0.0
5649364	0.0	0.0	0.0	54.0	53.0	68.0	0.0	0.0	0.0
5649365	0.0	0.0	0.0	54.0	53.0	70.0	0.0	0.0	0.0
5649366	0.0	0.0	0.0	54.0	57.0	70.0	0.0	0.0	0.0
5649367	0.0	0.0	0.0	54.0	59.0	70.0	0.0	0.0	0.0
5649368	0.0	0.0	0.0	54.0	60.0	70.0	0.0	0.0	0.0
5649369	0.0	0.0	0.0	58.0	62.0	74.0	0.0	0.0	0.0
5649370	0.0	0.0	0.0	58.0	62.0	74.0	0.0	0.0	0.0
5649371	0.0	0.0	0.0	58.0	62.0	74.0	0.0	0.0	0.0
5649372	0.0	0.0	0.0	58.0	62.0	74.0	0.0	0.0	0.0
5649373	0.0	0.0	0.0	58.0	62.0	74.0	0.0	0.0	0.0
5649374	0.0	0.0	0.0	58.0	66.0	74.0	0.0	0.0	0.0
5649375	0.0	0.0	0.0	58.0	66.0	74.0	0.0	0.0	0.0
5649376	0.0	0.0	0.0	58.0	66.0	74.0	0.0	0.0	0.0
5649377	0.0	0.0	0.0	58.0	66.0	76.0	0.0	0.0	0.0
5649378	0.0	0.0	0.0	58.0	66.0	76.0	0.0	0.0	0.0
5649379	0.0	0.0	0.0	58.0	66.0	74.0	0.0	0.0	0.0
5649380	0.0	0.0	0.0	58.0	66.0	74.0	0.0	0.0	0.0
5649381	0.0	0.0	0.0	54.0	62.0	74.0	0.0	0.0	0.0
5649382	0.0	0.0	0.0	56.0	64.0	74.0	0.0	0.0	0.0
5649383	0.0	0.0	0.0	50.0	68.0	75.0	0.0	0.0	0.0
5649384	0.0	0.0	0.0	58.0	76.0	85.0	0.0	0.0	0.0
5649385	0.0	0.0	0.0	58.0	78.0	87.0	0.0	0.0	0.0
5649386	0.0	0.0	0.0	56.0	76.0	87.0	0.0	0.0	0.0
5649387	0.0	0.0	0.0	60.0	78.0	91.0	0.0	0.0	0.0
5649388	0.0	0.0	0.0	64.0	78.0	92.0	0.0	0.0	0.0
5649389	0.0	0.0	0.0	66.0	78.0	93.0	0.0	0.0	0.0
5649390	0.0	0.0	0.0	66.0	78.0	93.0	0.0	0.0	0.0
5649391	0.0	0.0	0.0	66.0	78.0	93.0	0.0	0.0	0.0
5649392	0.0	0.0	0.0	66.0	80.0	93.0	0.0	0.0	0.0
5649393	0.0	0.0	0.0	66.0	80.0	94.0	0.0	0.0	0.0
5649394	0.0	0.0	0.0	66.0	80.0	94.0	0.0	0.0	0.0
5649395	0.0	0.0	0.0	66.0	82.0	96.0	0.0	0.0	0.0
5649396	0.0	0.0	0.0	66.0	83.0	98.0	0.0	0.0	0.0
5649397	0.0	0.0	0.0	66.0	83.0	98.0	0.0	0.0	0.0
5649398	0.0	0.0	0.0	66.0	83.0	98.0	0.0	0.0	0.0
5649399	0.0	0.0	0.0	66.0	85.0	98.0	0.0	0.0	0.0
5649400	0.0	0.0	0.0	70.0	85.0	98.0	0.0	0.0	0.0
5649401	0.0	0.0	0.0	70.0	85.0	98.0	0.0	0.0	0.0
5649402	0.0	0.0	0.0	70.0	87.0	98.0	0.0	0.0	0.0
5649403	0.0	0.0	0.0	76.0	87.0	98.0	0.0	0.0	0.0
5649404	0.0	0.0	0.0	76.0	87.0	96.0	0.0	0.0	0.0
5649405	0.0	0.0	0.0	76.0	87.0	96.0	0.0	0.0	0.0
5649406	0.0	0.0	0.0	76.0	87.0	96.0	0.0	0.0	0.0
5649407	0.0	0.0	0.0	76.0	89.0	96.0	0.0	0.0	0.0
5649408	0.0	0.0	0.0	76.0	89.0	96.0	0.0	0.0	0.0
5649409	0.0	0.0	0.0	76.0	89.0	96.0	0.0	0.0	0.0
5649410	0.0	0.0	0.0	76.0	89.0	96.0	0.0	0.0	0.0
5649411	0.0	0.0	0.0	76.0	89.0	96.0	0.0	0.0	0.0
5649412	0.0	0.0	0.0	76.0	89.0	96.0	0.0	0.0	0.0
5649413	0.0	0.0	0.0	76.0	89.0	96.0	0.0	0.0	0.0
5649414	0.0	0.0	0.0	76.0	89.0	96.0	0.0	0.0	0.0
5649415	0.0	0.0	0.0	76.0	89.0	96.0	0.0	0.0	0.0
5649416	0.0	0.0	0.0	80.0	89.0	100.0	0.0	0.0	0.0
5649417	0.0	0.0	0.0	80.0	89.0	99.0	0.0	0.0	0.0
5649418	0.0	0.0	0.0	80.0	89.0	99.0	0.0	0.0	0.0
5649419	0.0	0.0	0.0	80.0	89.0	99.0	0.0	0.0	0.0
5649420	0.0	0.0	0.0	82.0	89.0	99.0	0.0	0.0	0.0
5649421	0.0	0.0	0.0	84.0	89.0	99.0	0.0	0.0	0.0
5649422	0.0	0.0	0.0	84.0	89.0	99.0	0.0	0.0	0.0
5649423	0.0	0.0	0.0	84.0	89.0	97.0	0.0	0.0	0.0
5649424	0.0	0.0	0.0	84.0	89.0	97.0	0.0	0.0	0.0
5649425	0.0	0.0	0.0	80.0	83.0	100.0	0.0	0.0	0.0
5649426	0.0	0.0	0.0	80.0	83.0	100.0	0.0	0.0	0.0
5649427	0.0	0.0	0.0	80.0	83.0	98.0	0.0	0.0	0.0
5649428	0.0	0.0	0.0	80.0	83.0	98.0	0.0	0.0	0.0
5649429	0.0	0.0	0.0	80.0	83.0	100.0	0.0	0.0	0.0
5649430	0.0	0.0	0.0	82.0	81.0	96.0	0.0	0.0	0.0
5649431	0.0	0.0	0.0	78.0	79.0	94.0	0.0	0.0	0.0
5649432	0.0	0.0	0.0	76.0	79.0	92.0	0.0	0.0	0.0
5649433	0.0	0.0	0.0	68.0	69.0	92.0	0.0	0.0	0.0
5649434	0.0	0.0	0.0	68.0	71.0	92.0	0.0	0.0	0.0
5649435	0.0	0.0	0.0	72.0	73.0	93.0	0.0	0.0	0.0
5649436	0.0	0.0	0.0	64.0	71.0	91.0	0.0	0.0	0.0
5649437	0.0	0.0	0.0	64.0	71.0	91.0	0.0	0.0	0.0
5649438	0.0	0.0	0.0	64.0	71.0	91.0	0.0	0.0	0.0
5649439	0.0	0.0	0.0	64.0	71.0	89.0	0.0	0.0	0.0
5649440	0.0	0.0	0.0	64.0	71.0	89.0	0.0	0.0	0.0
5649441	0.0	0.0	0.0	64.0	69.0	89.0	0.0	0.0	0.0
5649442	0.0	0.0	0.0	64.0	69.0	89.0	0.0	0.0	0.0
5649443	0.0	0.0	0.0	64.0	69.0	91.0	0.0	0.0	0.0
5649444	0.0	0.0	0.0	64.0	69.0	91.0	0.0	0.0	0.0
5649445	0.0	0.0	0.0	64.0	71.0	93.0	0.0	0.0	0.0
5649446	0.0	0.0	0.0	64.0	71.0	93.0	0.0	0.0	0.0
5649447	0.0	0.0	0.0	66.0	75.0	93.0	0.0	0.0	0.0
5649448	0.0	0.0	0.0	64.0	73.0	91.0	0.0	0.0	0.0
5649449	0.0	0.0	0.0	64.0	73.0	91.0	0.0	0.0	0.0
5649450	0.0	0.0	0.0	64.0	73.0	91.0	0.0	0.0	0.0
5649451	0.0	0.0	0.0	68.0	75.0	101.0	0.0	0.0	0.0
5649452	0.0	0.0	0.0	70.0	79.0	107.0	0.0	0.0	0.0
5649453	0.0	0.0	0.0	70.0	79.0	107.0	0.0	0.0	0.0
5649454	0.0	0.0	0.0	70.0	79.0	107.0	0.0	0.0	0.0
5649455	0.0	0.0	0.0	70.0	79.0	107.0	0.0	0.0	0.0
5649456	0.0	0.0	0.0	70.0	79.0	107.0	0.0	0.0	0.0
5649457	0.0	0.0	0.0	72.0	79.0	107.0	0.0	0.0	0.0
5649458	0.0	0.0	0.0	78.0	85.0	115.0	0.0	0.0	0.0
5649459	0.0	0.0	0.0	76.0	87.0	115.0	0.0	0.0	0.0
5649460	0.0	0.0	0.0	76.0	85.0	115.0	0.0	0.0	0.0
5649461	0.0	0.0	0.0	76.0	85.0	115.0	0.0	0.0	0.0
5649462	0.0	0.0	0.0	76.0	85.0	115.0	0.0	0.0	0.0
5649463	0.0	0.0	0.0	76.0	85.0	115.0	0.0	0.0	0.0
5649464	0.0	0.0	0.0	76.0	87.0	116.0	0.0	0.0	0.0
5649465	0.0	0.0	0.0	76.0	83.0	116.0	0.0	0.0	0.0
5649466	0.0	0.0	0.0	76.0	83.0	116.0	0.0	0.0	0.0
5649467	0.0	0.0	0.0	76.0	83.0	116.0	0.0	0.0	0.0
5649468	0.0	0.0	0.0	76.0	83.0	114.0	0.0	0.0	0.0
5649469	0.0	0.0	0.0	74.0	83.0	114.0	0.0	0.0	0.0
5649470	0.0	0.0	0.0	68.0	79.0	112.0	0.0	0.0	0.0
5649471	0.0	0.0	0.0	68.0	79.0	112.0	0.0	0.0	0.0
5649472	0.0	0.0	0.0	68.0	83.0	116.0	0.0	0.0	0.0
5649473	0.0	0.0	0.0	68.0	83.0	118.0	0.0	0.0	0.0
5649474	0.0	0.0	0.0	64.0	81.0	114.0	0.0	0.0	0.0
5649475	0.0	0.0	0.0	46.0	67.0	109.0	0.0	0.0	0.0
5649476	0.0	0.0	0.0	46.0	67.0	109.0	0.0	0.0	0.0
5649477	0.0	0.0	0.0	46.0	67.0	109.0	0.0	0.0	0.0
5649478	0.0	0.0	0.0	46.0	67.0	107.0	0.0	0.0	0.0
5649479	0.0	0.0	0.0	46.0	67.0	107.0	0.0	0.0	0.0
5649480	0.0	0.0	0.0	46.0	67.0	107.0	0.0	0.0	0.0
5649481	0.0	0.0	0.0	46.0	67.0	107.0	0.0	0.0	0.0
5649482	0.0	0.0	0.0	46.0	67.0	107.0	0.0	0.0	0.0
5649483	0.0	0.0	0.0	50.0	67.0	107.0	0.0	0.0	0.0
5649484	0.0	0.0	0.0	50.0	69.0	108.0	0.0	0.0	0.0
5649485	0.0	0.0	0.0	50.0	69.0	108.0	0.0	0.0	0.0
5649486	0.0	0.0	0.0	52.0	69.0	108.0	0.0	0.0	0.0
5649487	0.0	0.0	0.0	54.0	69.0	108.0	0.0	0.0	0.0
5649488	0.0	0.0	0.0	58.0	75.0	108.0	0.0	0.0	0.0
5649489	0.0	0.0	0.0	58.0	75.0	108.0	0.0	0.0	0.0
5649490	0.0	0.0	0.0	60.0	75.0	108.0	0.0	0.0	0.0
5649491	0.0	0.0	0.0	62.0	77.0	109.0	0.0	0.0	0.0
5649492	0.0	0.0	0.0	62.0	77.0	109.0	0.0	0.0	0.0
5649493	0.0	0.0	0.0	62.0	79.0	109.0	0.0	0.0	0.0
5649494	0.0	0.0	0.0	62.0	79.0	111.0	0.0	0.0	0.0
5649495	0.0	0.0	0.0	58.0	77.0	105.0	0.0	0.0	0.0
5649496	0.0	0.0	0.0	58.0	77.0	105.0	0.0	0.0	0.0
5649497	0.0	0.0	0.0	58.0	77.0	105.0	0.0	0.0	0.0
5649498	0.0	0.0	0.0	60.0	59.0	91.0	0.0	0.0	0.0
5649499	0.0	0.0	0.0	56.0	59.0	87.0	0.0	0.0	0.0
5649500	0.0	0.0	0.0	56.0	57.0	85.0	0.0	0.0	0.0
5649501	0.0	0.0	0.0	56.0	51.0	83.0	0.0	0.0	0.0
5649502	0.0	0.0	0.0	56.0	49.0	74.0	0.0	0.0	0.0
5649503	0.0	0.0	0.0	54.0	49.0	68.0	0.0	0.0	0.0
5649504	0.0	0.0	0.0	54.0	48.0	68.0	0.0	0.0	0.0
5649505	0.0	0.0	0.0	54.0	50.0	70.0	0.0	0.0	0.0
5649506	0.0	0.0	0.0	55.0	48.0	70.0	0.0	0.0	0.0
5649507	0.0	0.0	0.0	55.0	47.0	70.0	0.0	0.0	0.0
5649508	0.0	0.0	0.0	57.0	47.0	70.0	0.0	0.0	0.0
5649509	0.0	0.0	0.0	61.0	47.0	70.0	0.0	0.0	0.0
5649510	0.0	0.0	0.0	61.0	47.0	70.0	0.0	0.0	0.0
5649511	0.0	0.0	0.0	63.0	49.0	70.0	0.0	0.0	0.0
5649512	0.0	0.0	0.0	63.0	49.0	70.0	0.0	0.0	0.0
5649513	0.0	0.0	0.0	63.0	49.0	66.0	0.0	0.0	0.0
5649514	0.0	0.0	0.0	64.0	49.0	66.0	0.0	0.0	0.0
5649515	0.0	0.0	0.0	64.0	49.0	66.0	0.0	0.0	0.0
5649516	0.0	0.0	0.0	60.0	48.0	62.0	0.0	0.0	0.0
5649517	0.0	0.0	0.0	60.0	50.0	62.0	0.0	0.0	0.0
5649518	0.0	0.0	0.0	60.0	50.0	62.0	0.0	0.0	0.0
5649519	0.0	0.0	0.0	58.0	50.0	62.0	0.0	0.0	0.0
5649520	0.0	0.0	0.0	56.0	50.0	62.0	0.0	0.0	0.0
5649521	0.0	0.0	0.0	56.0	50.0	64.0	0.0	0.0	0.0
5649522	0.0	0.0	0.0	56.0	50.0	64.0	0.0	0.0	0.0
5649523	0.0	0.0	0.0	56.0	50.0	64.0	0.0	0.0	0.0
5649524	0.0	0.0	0.0	56.0	50.0	64.0	0.0	0.0	0.0
5649525	0.0	0.0	0.0	56.0	50.0	64.0	0.0	0.0	0.0
5649526	0.0	0.0	0.0	60.0	50.0	64.0	0.0	0.0	0.0
5649527	0.0	0.0	0.0	60.0	52.0	66.0	0.0	0.0	0.0
5649528	0.0	0.0	0.0	60.0	52.0	66.0	0.0	0.0	0.0
5649529	0.0	0.0	0.0	60.0	52.0	66.0	0.0	0.0	0.0
5649530	0.0	0.0	0.0	60.0	52.0	68.0	0.0	0.0	0.0
5649531	0.0	0.0	0.0	62.0	52.0	68.0	0.0	0.0	0.0
5649532	0.0	0.0	0.0	62.0	52.0	68.0	0.0	0.0	0.0
5649533	0.0	0.0	0.0	62.0	54.0	68.0	0.0	0.0	0.0
5649534	0.0	0.0	0.0	62.0	54.0	70.0	0.0	0.0	0.0
5649535	0.0	0.0	0.0	62.0	54.0	70.0	0.0	0.0	0.0
5649536	0.0	0.0	0.0	62.0	54.0	70.0	0.0	0.0	0.0
5649537	0.0	0.0	0.0	62.0	54.0	70.0	0.0	0.0	0.0
5649538	0.0	0.0	0.0	62.0	54.0	67.0	0.0	0.0	0.0
5649539	0.0	0.0	0.0	64.0	54.0	66.0	0.0	0.0	0.0
5649540	0.0	0.0	0.0	64.0	55.0	66.0	0.0	0.0	0.0
5649541	0.0	0.0	0.0	64.0	55.0	66.0	0.0	0.0	0.0
5649542	0.0	0.0	0.0	64.0	55.0	66.0	0.0	0.0	0.0
5649543	0.0	0.0	0.0	64.0	53.0	65.0	0.0	0.0	0.0
5649544	0.0	0.0	0.0	64.0	53.0	65.0	0.0	0.0	0.0
5649545	0.0	0.0	0.0	66.0	53.0	65.0	0.0	0.0	0.0
5649546	0.0	0.0	0.0	66.0	53.0	65.0	0.0	0.0	0.0
5649547	0.0	0.0	0.0	66.0	53.0	65.0	0.0	0.0	0.0
5649548	0.0	0.0	0.0	66.0	53.0	65.0	0.0	0.0	0.0
5649549	0.0	0.0	0.0	66.0	53.0	65.0	0.0	0.0	0.0
5649550	0.0	0.0	0.0	66.0	53.0	65.0	0.0	0.0	0.0
5649551	0.0	0.0	0.0	70.0	51.0	65.0	0.0	0.0	0.0
5649552	0.0	0.0	0.0	70.0	51.0	65.0	0.0	0.0	0.0
5649553	0.0	0.0	0.0	70.0	51.0	65.0	0.0	0.0	0.0
5649554	0.0	0.0	0.0	70.0	51.0	65.0	0.0	0.0	0.0
5649555	0.0	0.0	0.0	70.0	51.0	65.0	0.0	0.0	0.0
5649556	0.0	0.0	0.0	70.0	54.0	65.0	0.0	0.0	0.0
5649557	0.0	0.0	0.0	70.0	54.0	65.0	0.0	0.0	0.0
5649558	0.0	0.0	0.0	70.0	60.0	65.0	0.0	0.0	0.0
5649559	0.0	0.0	0.0	70.0	60.0	65.0	0.0	0.0	0.0
5649560	0.0	0.0	0.0	68.0	58.0	65.0	0.0	0.0	0.0
5649561	0.0	0.0	0.0	68.0	58.0	65.0	0.0	0.0	0.0
5649562	0.0	0.0	0.0	68.0	56.0	65.0	0.0	0.0	0.0
5649563	0.0	0.0	0.0	66.0	54.0	57.0	0.0	0.0	0.0
5649564	0.0	0.0	0.0	68.0	48.0	49.0	0.0	0.0	0.0
5649565	0.0	0.0	0.0	54.0	42.0	38.0	0.0	0.0	0.0
5649566	0.0	0.0	0.0	46.0	38.0	36.0	0.0	0.0	0.0
5649567	0.0	0.0	0.0	46.0	36.0	36.0	0.0	0.0	0.0
5649568	0.0	0.0	0.0	46.0	36.0	36.0	0.0	0.0	0.0
5649569	0.0	0.0	0.0	46.0	36.0	36.0	0.0	0.0	0.0
5649570	0.0	0.0	0.0	44.0	36.0	34.0	0.0	0.0	0.0
5649571	0.0	0.0	0.0	44.0	36.0	34.0	0.0	0.0	0.0
5649572	0.0	0.0	0.0	44.0	36.0	34.0	0.0	0.0	0.0
5649573	0.0	0.0	0.0	44.0	36.0	34.0	0.0	0.0	0.0
5649574	0.0	0.0	0.0	42.0	38.0	39.0	0.0	0.0	0.0
5649575	0.0	0.0	0.0	42.0	38.0	38.0	0.0	0.0	0.0
5649576	0.0	0.0	0.0	42.0	38.0	38.0	0.0	0.0	0.0
5649577	0.0	0.0	0.0	42.0	38.0	38.0	0.0	0.0	0.0
5649578	0.0	0.0	0.0	42.0	38.0	38.0	0.0	0.0	0.0
5649579	0.0	0.0	0.0	42.0	38.0	36.0	0.0	0.0	0.0
5649580	0.0	0.0	0.0	42.0	40.0	36.0	0.0	0.0	0.0
5649581	0.0	0.0	0.0	42.0	40.0	34.0	0.0	0.0	0.0
5649582	0.0	0.0	0.0	42.0	40.0	34.0	0.0	0.0	0.0
5649583	0.0	0.0	0.0	40.0	40.0	34.0	0.0	0.0	0.0
5649584	0.0	0.0	0.0	40.0	36.0	33.0	0.0	0.0	0.0
5649585	0.0	0.0	0.0	36.0	38.0	29.0	0.0	0.0	0.0
5649586	0.0	0.0	0.0	38.0	38.0	29.0	0.0	0.0	0.0
5649587	0.0	0.0	0.0	38.0	38.0	25.0	0.0	0.0	0.0
5649588	0.0	0.0	0.0	38.0	38.0	25.0	0.0	0.0	0.0
5649589	0.0	0.0	0.0	38.0	40.0	25.0	0.0	0.0	0.0
5649590	0.0	0.0	0.0	38.0	42.0	25.0	0.0	0.0	0.0
5649591	0.0	0.0	0.0	38.0	40.0	25.0	0.0	0.0	0.0
5649592	0.0	0.0	0.0	34.0	46.0	27.0	0.0	0.0	0.0
5649593	0.0	0.0	0.0	34.0	46.0	27.0	0.0	0.0	0.0
5649594	0.0	0.0	0.0	38.0	50.0	27.0	0.0	0.0	0.0
5649595	0.0	0.0	0.0	38.0	50.0	27.0	0.0	0.0	0.0
5649596	0.0	0.0	0.0	38.0	50.0	27.0	0.0	0.0	0.0
5649597	0.0	0.0	0.0	38.0	50.0	27.0	0.0	0.0	0.0
5649598	0.0	0.0	0.0	38.0	50.0	29.0	0.0	0.0	0.0
5649599	0.0	0.0	0.0	38.0	50.0	29.0	0.0	0.0	0.0
5649600	0.0	0.0	0.0	38.0	50.0	29.0	0.0	0.0	0.0
5649601	0.0	0.0	0.0	42.0	50.0	31.0	0.0	0.0	0.0
5649602	0.0	0.0	0.0	42.0	50.0	31.0	0.0	0.0	0.0
5649603	0.0	0.0	0.0	42.0	50.0	31.0	0.0	0.0	0.0
5649604	0.0	0.0	0.0	44.0	50.0	31.0	0.0	0.0	0.0
5649605	0.0	0.0	0.0	44.0	54.0	35.0	0.0	0.0	0.0
5649606	0.0	0.0	0.0	44.0	54.0	35.0	0.0	0.0	0.0
5649607	0.0	0.0	0.0	44.0	56.0	37.0	0.0	0.0	0.0
5649608	0.0	0.0	0.0	42.0	56.0	37.0	0.0	0.0	0.0
5649609	0.0	0.0	0.0	42.0	56.0	37.0	0.0	0.0	0.0
5649610	0.0	0.0	0.0	42.0	56.0	37.0	0.0	0.0	0.0
5649611	0.0	0.0	0.0	42.0	56.0	37.0	0.0	0.0	0.0
5649612	0.0	0.0	0.0	44.0	58.0	37.0	0.0	0.0	0.0
5649613	0.0	0.0	0.0	44.0	58.0	37.0	0.0	0.0	0.0
5649614	0.0	0.0	0.0	46.0	58.0	37.0	0.0	0.0	0.0
5649615	0.0	0.0	0.0	44.0	52.0	37.0	0.0	0.0	0.0
5649616	0.0	0.0	0.0	44.0	52.0	37.0	0.0	0.0	0.0
5649617	0.0	0.0	0.0	44.0	52.0	36.0	0.0	0.0	0.0
5649618	0.0	0.0	0.0	46.0	52.0	38.0	0.0	0.0	0.0
5649619	0.0	0.0	0.0	44.0	52.0	38.0	0.0	0.0	0.0
5649620	0.0	0.0	0.0	48.0	56.0	38.0	0.0	0.0	0.0
5649621	0.0	0.0	0.0	50.0	56.0	38.0	0.0	0.0	0.0
5649622	0.0	0.0	0.0	52.0	56.0	44.0	0.0	0.0	0.0
5649623	0.0	0.0	0.0	52.0	56.0	46.0	0.0	0.0	0.0
5649624	0.0	0.0	0.0	54.0	60.0	48.0	0.0	0.0	0.0
5649625	0.0	0.0	0.0	56.0	62.0	48.0	0.0	0.0	0.0
5649626	0.0	0.0	0.0	56.0	64.0	48.0	0.0	0.0	0.0
5649627	0.0	0.0	0.0	58.0	64.0	48.0	0.0	0.0	0.0
5649628	0.0	0.0	0.0	58.0	64.0	48.0	0.0	0.0	0.0
5649629	0.0	0.0	0.0	58.0	64.0	48.0	0.0	0.0	0.0
5649630	0.0	0.0	0.0	58.0	64.0	48.0	0.0	0.0	0.0
5649631	0.0	0.0	0.0	58.0	64.0	48.0	0.0	0.0	0.0
5649632	0.0	0.0	0.0	58.0	64.0	48.0	0.0	0.0	0.0
5649633	0.0	0.0	0.0	58.0	56.0	48.0	0.0	0.0	0.0
5649634	0.0	0.0	0.0	58.0	56.0	46.0	0.0	0.0	0.0
5649635	0.0	0.0	0.0	58.0	56.0	46.0	0.0	0.0	0.0
5649636	0.0	0.0	0.0	58.0	56.0	46.0	0.0	0.0	0.0
5649637	0.0	0.0	0.0	58.0	56.0	46.0	0.0	0.0	0.0
5649638	0.0	0.0	0.0	58.0	56.0	46.0	0.0	0.0	0.0
5649639	0.0	0.0	0.0	58.0	58.0	46.0	0.0	0.0	0.0
5649640	0.0	0.0	0.0	62.0	58.0	46.0	0.0	0.0	0.0
5649641	0.0	0.0	0.0	62.0	60.0	44.0	0.0	0.0	0.0
5649642	0.0	0.0	0.0	60.0	60.0	44.0	0.0	0.0	0.0
5649643	0.0	0.0	0.0	56.0	60.0	44.0	0.0	0.0	0.0
5649644	0.0	0.0	0.0	56.0	60.0	44.0	0.0	0.0	0.0
5649645	0.0	0.0	0.0	56.0	60.0	44.0	0.0	0.0	0.0
5649646	0.0	0.0	0.0	54.0	60.0	44.0	0.0	0.0	0.0
5649647	0.0	0.0	0.0	54.0	60.0	46.0	0.0	0.0	0.0
5649648	0.0	0.0	0.0	54.0	60.0	46.0	0.0	0.0	0.0
5649649	0.0	0.0	0.0	56.0	60.0	46.0	0.0	0.0	0.0
5649650	0.0	0.0	0.0	56.0	60.0	46.0	0.0	0.0	0.0
5649651	0.0	0.0	0.0	58.0	60.0	44.0	0.0	0.0	0.0
5649652	0.0	0.0	0.0	58.0	60.0	44.0	0.0	0.0	0.0
5649653	0.0	0.0	0.0	58.0	60.0	44.0	0.0	0.0	0.0
5649654	0.0	0.0	0.0	60.0	60.0	44.0	0.0	0.0	0.0
5649655	0.0	0.0	0.0	59.0	60.0	44.0	0.0	0.0	0.0
5649656	0.0	0.0	0.0	59.0	60.0	44.0	0.0	0.0	0.0
5649657	0.0	0.0	0.0	59.0	60.0	44.0	0.0	0.0	0.0
5649658	0.0	0.0	0.0	55.0	58.0	40.0	0.0	0.0	0.0
5649659	0.0	0.0	0.0	55.0	58.0	40.0	0.0	0.0	0.0
5649660	0.0	0.0	0.0	55.0	58.0	40.0	0.0	0.0	0.0
5649661	0.0	0.0	0.0	51.0	58.0	40.0	0.0	0.0	0.0
5649662	0.0	0.0	0.0	51.0	58.0	40.0	0.0	0.0	0.0
5649663	0.0	0.0	0.0	51.0	58.0	40.0	0.0	0.0	0.0
5649664	0.0	0.0	0.0	50.0	58.0	40.0	0.0	0.0	0.0
5649665	0.0	0.0	0.0	50.0	58.0	42.0	0.0	0.0	0.0
5649666	0.0	0.0	0.0	50.0	58.0	42.0	0.0	0.0	0.0
5649667	0.0	0.0	0.0	48.0	58.0	42.0	0.0	0.0	0.0
5649668	0.0	0.0	0.0	48.0	58.0	42.0	0.0	0.0	0.0
5649669	0.0	0.0	0.0	48.0	58.0	42.0	0.0	0.0	0.0
5649670	0.0	0.0	0.0	52.0	58.0	42.0	0.0	0.0	0.0
5649671	0.0	0.0	0.0	52.0	60.0	42.0	0.0	0.0	0.0
5649672	0.0	0.0	0.0	52.0	60.0	42.0	0.0	0.0	0.0
5649673	0.0	0.0	0.0	52.0	60.0	42.0	0.0	0.0	0.0
5649674	0.0	0.0	0.0	52.0	60.0	42.0	0.0	0.0	0.0
5649675	0.0	0.0	0.0	52.0	60.0	42.0	0.0	0.0	0.0
5649676	0.0	0.0	0.0	52.0	60.0	42.0	0.0	0.0	0.0
5649677	0.0	0.0	0.0	52.0	60.0	42.0	0.0	0.0	0.0
5649678	0.0	0.0	0.0	52.0	58.0	42.0	0.0	0.0	0.0
5649679	0.0	0.0	0.0	52.0	58.0	42.0	0.0	0.0	0.0
5649680	0.0	0.0	0.0	52.0	58.0	42.0	0.0	0.0	0.0
5649681	0.0	0.0	0.0	52.0	58.0	42.0	0.0	0.0	0.0
5649682	0.0	0.0	0.0	52.0	58.0	42.0	0.0	0.0	0.0
5649683	0.0	0.0	0.0	52.0	58.0	42.0	0.0	0.0	0.0
5649684	0.0	0.0	0.0	52.0	58.0	42.0	0.0	0.0	0.0
5649685	0.0	0.0	0.0	52.0	58.0	42.0	0.0	0.0	0.0
5649686	0.0	0.0	0.0	52.0	58.0	42.0	0.0	0.0	0.0
5649687	0.0	0.0	0.0	52.0	58.0	44.0	0.0	0.0	0.0
5649688	0.0	0.0	0.0	52.0	58.0	44.0	0.0	0.0	0.0
5649689	0.0	0.0	0.0	52.0	58.0	42.0	0.0	0.0	0.0
5649690	0.0	0.0	0.0	52.0	57.0	42.0	0.0	0.0	0.0
5649691	0.0	0.0	0.0	52.0	57.0	42.0	0.0	0.0	0.0
5649692	0.0	0.0	0.0	52.0	57.0	42.0	0.0	0.0	0.0
5649693	0.0	0.0	0.0	52.0	57.0	42.0	0.0	0.0	0.0
5649694	0.0	0.0	0.0	52.0	57.0	42.0	0.0	0.0	0.0
5649695	0.0	0.0	0.0	52.0	57.0	42.0	0.0	0.0	0.0
5649696	0.0	0.0	0.0	52.0	47.0	42.0	0.0	0.0	0.0
5649697	0.0	0.0	0.0	52.0	47.0	40.0	0.0	0.0	0.0
5649698	0.0	0.0	0.0	52.0	47.0	42.0	0.0	0.0	0.0
5649699	0.0	0.0	0.0	38.0	37.0	34.0	0.0	0.0	0.0
5649700	0.0	0.0	0.0	38.0	37.0	34.0	0.0	0.0	0.0
5649701	0.0	0.0	0.0	38.0	37.0	34.0	0.0	0.0	0.0
5649702	0.0	0.0	0.0	38.0	37.0	34.0	0.0	0.0	0.0
5649703	0.0	0.0	0.0	38.0	37.0	34.0	0.0	0.0	0.0
5649704	0.0	0.0	0.0	38.0	37.0	34.0	0.0	0.0	0.0
5649705	0.0	0.0	0.0	38.0	37.0	34.0	0.0	0.0	0.0
5649706	0.0	0.0	0.0	36.0	34.0	34.0	0.0	0.0	0.0
5649707	0.0	0.0	0.0	36.0	34.0	34.0	0.0	0.0	0.0
5649708	0.0	0.0	0.0	36.0	34.0	34.0	0.0	0.0	0.0
5649709	0.0	0.0	0.0	36.0	32.0	34.0	0.0	0.0	0.0
5649710	0.0	0.0	0.0	36.0	32.0	34.0	0.0	0.0	0.0
5649711	0.0	0.0	0.0	36.0	32.0	34.0	0.0	0.0	0.0
5649712	0.0	0.0	0.0	36.0	32.0	34.0	0.0	0.0	0.0
5649713	0.0	0.0	0.0	36.0	32.0	34.0	0.0	0.0	0.0
5649714	0.0	0.0	0.0	36.0	32.0	34.0	0.0	0.0	0.0
5649715	0.0	0.0	0.0	36.0	32.0	34.0	0.0	0.0	0.0
5649716	0.0	0.0	0.0	36.0	32.0	34.0	0.0	0.0	0.0
5649717	0.0	0.0	0.0	36.0	32.0	34.0	0.0	0.0	0.0
5649718	0.0	0.0	0.0	36.0	32.0	34.0	0.0	0.0	0.0
5649719	0.0	0.0	0.0	36.0	30.0	34.0	0.0	0.0	0.0
5649720	0.0	0.0	0.0	36.0	30.0	34.0	0.0	0.0	0.0
5649721	0.0	0.0	0.0	36.0	30.0	34.0	0.0	0.0	0.0
5649722	0.0	0.0	0.0	36.0	30.0	34.0	0.0	0.0	0.0
5649723	0.0	0.0	0.0	36.0	30.0	34.0	0.0	0.0	0.0
5649724	0.0	0.0	0.0	36.0	30.0	33.0	0.0	0.0	0.0
5649725	0.0	0.0	0.0	36.0	30.0	33.0	0.0	0.0	0.0
5649726	0.0	0.0	0.0	36.0	32.0	35.0	0.0	0.0	0.0
5649727	0.0	0.0	0.0	36.0	32.0	35.0	0.0	0.0	0.0
5649728	0.0	0.0	0.0	36.0	32.0	35.0	0.0	0.0	0.0
5649729	0.0	0.0	0.0	36.0	32.0	35.0	0.0	0.0	0.0
5649730	0.0	0.0	0.0	36.0	30.0	35.0	0.0	0.0	0.0
5649731	0.0	0.0	0.0	34.0	30.0	35.0	0.0	0.0	0.0
5649732	0.0	0.0	0.0	30.0	28.0	31.0	0.0	0.0	0.0
5649733	0.0	0.0	0.0	20.0	22.0	29.0	0.0	0.0	0.0
5649734	0.0	0.0	0.0	6.0	10.0	17.0	0.0	0.0	0.0
5649735	0.0	0.0	0.0	6.0	10.0	17.0	0.0	0.0	0.0
5649736	0.0	0.0	0.0	6.0	10.0	17.0	0.0	0.0	0.0
5649737	0.0	0.0	0.0	6.0	12.0	17.0	0.0	0.0	0.0
5649738	0.0	0.0	0.0	6.0	10.0	11.0	0.0	0.0	0.0
5649739	0.0	0.0	0.0	6.0	6.0	11.0	0.0	0.0	0.0
5649740	0.0	0.0	0.0	6.0	6.0	13.0	0.0	0.0	0.0
5649741	0.0	0.0	0.0	4.0	6.0	11.0	0.0	0.0	0.0
5649742	0.0	0.0	0.0	4.0	6.0	11.0	0.0	0.0	0.0
5649743	0.0	0.0	0.0	4.0	6.0	11.0	0.0	0.0	0.0
5649744	0.0	0.0	0.0	4.0	6.0	11.0	0.0	0.0	0.0
5649745	0.0	0.0	0.0	4.0	6.0	11.0	0.0	0.0	0.0
5649746	0.0	0.0	0.0	4.0	6.0	11.0	0.0	0.0	0.0
5649747	0.0	0.0	0.0	4.0	6.0	11.0	0.0	0.0	0.0
5649748	0.0	0.0	0.0	4.0	6.0	11.0	0.0	0.0	0.0
5649749	0.0	0.0	0.0	6.0	6.0	13.0	0.0	0.0	0.0
5649750	0.0	0.0	0.0	6.0	6.0	13.0	0.0	0.0	0.0
5649751	0.0	0.0	0.0	6.0	6.0	13.0	0.0	0.0	0.0
5649752	0.0	0.0	0.0	6.0	6.0	15.0	0.0	0.0	0.0
5649753	0.0	0.0	0.0	6.0	8.0	15.0	0.0	0.0	0.0
5649754	0.0	0.0	0.0	6.0	10.0	15.0	0.0	0.0	0.0
5649755	0.0	0.0	0.0	6.0	12.0	15.0	0.0	0.0	0.0
5649756	0.0	0.0	0.0	6.0	12.0	15.0	0.0	0.0	0.0
5649757	0.0	0.0	0.0	6.0	12.0	17.0	0.0	0.0	0.0
5649758	0.0	0.0	0.0	6.0	12.0	17.0	0.0	0.0	0.0
5649759	0.0	0.0	0.0	6.0	12.0	17.0	0.0	0.0	0.0
5649760	0.0	0.0	0.0	6.0	12.0	17.0	0.0	0.0	0.0
5649761	0.0	0.0	0.0	6.0	14.0	21.0	0.0	0.0	0.0
5649762	0.0	0.0	0.0	6.0	14.0	21.0	0.0	0.0	0.0
5649763	0.0	0.0	0.0	6.0	14.0	23.0	0.0	0.0	0.0
5649764	0.0	0.0	0.0	6.0	14.0	23.0	0.0	0.0	0.0
5649765	0.0	0.0	0.0	4.0	14.0	22.0	0.0	0.0	0.0
5649766	0.0	0.0	0.0	4.0	12.0	22.0	0.0	0.0	0.0
5649767	0.0	0.0	0.0	2.0	12.0	22.0	0.0	0.0	0.0
5649768	0.0	0.0	0.0	2.0	12.0	22.0	0.0	0.0	0.0
5649769	0.0	0.0	0.0	2.0	12.0	22.0	0.0	0.0	0.0
5649770	0.0	0.0	0.0	2.0	12.0	22.0	0.0	0.0	0.0
5649771	0.0	0.0	0.0	2.0	12.0	22.0	0.0	0.0	0.0
5649772	0.0	0.0	0.0	2.0	12.0	22.0	0.0	0.0	0.0
5649773	0.0	0.0	0.0	4.0	20.0	27.0	0.0	0.0	0.0
5649774	0.0	0.0	0.0	4.0	20.0	28.0	0.0	0.0	0.0
5649775	0.0	0.0	0.0	4.0	20.0	28.0	0.0	0.0	0.0
5649776	0.0	0.0	0.0	4.0	20.0	28.0	0.0	0.0	0.0
5649777	0.0	0.0	0.0	4.0	20.0	28.0	0.0	0.0	0.0
5649778	0.0	0.0	0.0	4.0	20.0	28.0	0.0	0.0	0.0
5649779	0.0	0.0	0.0	4.0	20.0	30.0	0.0	0.0	0.0
5649780	0.0	0.0	0.0	4.0	20.0	30.0	0.0	0.0	0.0
5649781	0.0	0.0	0.0	10.0	20.0	30.0	0.0	0.0	0.0
5649782	0.0	0.0	0.0	10.0	20.0	30.0	0.0	0.0	0.0
5649783	0.0	0.0	0.0	10.0	20.0	30.0	0.0	0.0	0.0
5649784	0.0	0.0	0.0	10.0	20.0	30.0	0.0	0.0	0.0
5649785	0.0	0.0	0.0	10.0	20.0	30.0	0.0	0.0	0.0
5649786	0.0	0.0	0.0	10.0	20.0	30.0	0.0	0.0	0.0
5649787	0.0	0.0	0.0	10.0	20.0	30.0	0.0	0.0	0.0
5649788	0.0	0.0	0.0	10.0	20.0	30.0	0.0	0.0	0.0
5649789	0.0	0.0	0.0	10.0	20.0	30.0	0.0	0.0	0.0
5649790	0.0	0.0	0.0	10.0	20.0	30.0	0.0	0.0	0.0
5649791	0.0	0.0	0.0	10.0	20.0	30.0	0.0	0.0	0.0
5649792	0.0	0.0	0.0	10.0	20.0	30.0	0.0	0.0	0.0
5649793	0.0	0.0	0.0	10.0	20.0	30.0	0.0	0.0	0.0
5649794	0.0	0.0	0.0	10.0	20.0	30.0	0.0	0.0	0.0
5649795	0.0	0.0	0.0	10.0	20.0	30.0	0.0	0.0	0.0
5649796	0.0	0.0	0.0	10.0	20.0	31.0	0.0	0.0	0.0
5649797	0.0	0.0	0.0	10.0	20.0	31.0	0.0	0.0	0.0
5649798	0.0	0.0	0.0	10.0	20.0	31.0	0.0	0.0	0.0
5649799	0.0	0.0	0.0	10.0	22.0	31.0	0.0	0.0	0.0
5649800	0.0	0.0	0.0	12.0	24.0	35.0	0.0	0.0	0.0
5649801	0.0	0.0	0.0	12.0	24.0	38.0	0.0	0.0	0.0
5649802	0.0	0.0	0.0	12.0	25.0	38.0	0.0	0.0	0.0
5649803	0.0	0.0	0.0	12.0	25.0	40.0	0.0	0.0	0.0
5649804	0.0	0.0	0.0	14.0	25.0	40.0	0.0	0.0	0.0
5649805	0.0	0.0	0.0	14.0	25.0	40.0	0.0	0.0	0.0
5649806	0.0	0.0	0.0	14.0	25.0	40.0	0.0	0.0	0.0
5649807	0.0	0.0	0.0	14.0	27.0	40.0	0.0	0.0	0.0
5649808	0.0	0.0	0.0	14.0	27.0	42.0	0.0	0.0	0.0
5649809	0.0	0.0	0.0	14.0	27.0	42.0	0.0	0.0	0.0
5649810	0.0	0.0	0.0	14.0	28.0	40.0	0.0	0.0	0.0
5649811	0.0	0.0	0.0	14.0	28.0	38.0	0.0	0.0	0.0
5649812	0.0	0.0	0.0	16.0	28.0	38.0	0.0	0.0	0.0
5649813	0.0	0.0	0.0	16.0	28.0	38.0	0.0	0.0	0.0
5649814	0.0	0.0	0.0	16.0	28.0	38.0	0.0	0.0	0.0
5649815	0.0	0.0	0.0	16.0	30.0	38.0	0.0	0.0	0.0
5649816	0.0	0.0	0.0	16.0	30.0	38.0	0.0	0.0	0.0
5649817	0.0	0.0	0.0	16.0	30.0	38.0	0.0	0.0	0.0
5649818	0.0	0.0	0.0	18.0	32.0	38.0	0.0	0.0	0.0
5649819	0.0	0.0	0.0	18.0	32.0	38.0	0.0	0.0	0.0
5649820	0.0	0.0	0.0	18.0	32.0	38.0	0.0	0.0	0.0
5649821	0.0	0.0	0.0	18.0	32.0	38.0	0.0	0.0	0.0
5649822	0.0	0.0	0.0	18.0	32.0	38.0	0.0	0.0	0.0
5649823	0.0	0.0	0.0	18.0	32.0	38.0	0.0	0.0	0.0
5649824	0.0	0.0	0.0	18.0	32.0	38.0	0.0	0.0	0.0
5649825	0.0	0.0	0.0	18.0	32.0	40.0	0.0	0.0	0.0
5649826	0.0	0.0	0.0	18.0	32.0	40.0	0.0	0.0	0.0
5649827	0.0	0.0	0.0	18.0	32.0	40.0	0.0	0.0	0.0
5649828	0.0	0.0	0.0	18.0	32.0	40.0	0.0	0.0	0.0
5649829	0.0	0.0	0.0	18.0	32.0	42.0	0.0	0.0	0.0
5649830	0.0	0.0	0.0	18.0	32.0	42.0	0.0	0.0	0.0
5649831	0.0	0.0	0.0	18.0	32.0	42.0	0.0	0.0	0.0
5649832	0.0	0.0	0.0	18.0	32.0	42.0	0.0	0.0	0.0
5649833	0.0	0.0	0.0	18.0	32.0	42.0	0.0	0.0	0.0
5649834	0.0	0.0	0.0	18.0	32.0	42.0	0.0	0.0	0.0
5649835	0.0	0.0	0.0	18.0	32.0	42.0	0.0	0.0	0.0
5649836	0.0	0.0	0.0	18.0	32.0	42.0	0.0	0.0	0.0
5649837	0.0	0.0	0.0	18.0	32.0	42.0	0.0	0.0	0.0
5649838	0.0	0.0	0.0	18.0	32.0	42.0	0.0	0.0	0.0
5649839	0.0	0.0	0.0	18.0	32.0	42.0	0.0	0.0	0.0
5649840	0.0	0.0	0.0	18.0	32.0	42.0	0.0	0.0	0.0
5649841	0.0	0.0	0.0	18.0	32.0	42.0	0.0	0.0	0.0
5649842	0.0	0.0	0.0	18.0	32.0	42.0	0.0	0.0	0.0
5649843	0.0	0.0	0.0	18.0	32.0	42.0	0.0	0.0	0.0
5649844	0.0	0.0	0.0	18.0	32.0	42.0	0.0	0.0	0.0
5649845	0.0	0.0	0.0	18.0	32.0	42.0	0.0	0.0	0.0
5649846	0.0	0.0	0.0	18.0	32.0	42.0	0.0	0.0	0.0
5649847	0.0	0.0	0.0	18.0	32.0	42.0	0.0	0.0	0.0
5649848	0.0	0.0	0.0	18.0	32.0	42.0	0.0	0.0	0.0
5649849	0.0	0.0	0.0	18.0	32.0	42.0	0.0	0.0	0.0
5649850	0.0	0.0	0.0	18.0	32.0	42.0	0.0	0.0	0.0
5649851	0.0	0.0	0.0	18.0	32.0	42.0	0.0	0.0	0.0
5649852	0.0	0.0	0.0	18.0	32.0	42.0	0.0	0.0	0.0
5649853	0.0	0.0	0.0	18.0	32.0	42.0	0.0	0.0	0.0
5649854	0.0	0.0	0.0	18.0	32.0	42.0	0.0	0.0	0.0
5649855	0.0	0.0	0.0	20.0	32.0	40.0	0.0	0.0	0.0
5649856	0.0	0.0	0.0	20.0	32.0	40.0	0.0	0.0	0.0
5649857	0.0	0.0	0.0	18.0	30.0	34.0	0.0	0.0	0.0
5649858	0.0	0.0	0.0	18.0	30.0	34.0	0.0	0.0	0.0
5649859	0.0	0.0	0.0	18.0	30.0	34.0	0.0	0.0	0.0
5649860	0.0	0.0	0.0	18.0	30.0	34.0	0.0	0.0	0.0
5649861	0.0	0.0	0.0	18.0	30.0	34.0	0.0	0.0	0.0
5649862	0.0	0.0	0.0	18.0	30.0	34.0	0.0	0.0	0.0
5649863	0.0	0.0	0.0	18.0	30.0	34.0	0.0	0.0	0.0
5649864	0.0	0.0	0.0	18.0	30.0	34.0	0.0	0.0	0.0
5649865	0.0	0.0	0.0	18.0	22.0	30.0	0.0	0.0	0.0
5649866	0.0	0.0	0.0	18.0	22.0	30.0	0.0	0.0	0.0
5649867	0.0	0.0	0.0	20.0	22.0	30.0	0.0	0.0	0.0
5649868	0.0	0.0	0.0	20.0	24.0	30.0	0.0	0.0	0.0
5649869	0.0	0.0	0.0	20.0	24.0	30.0	0.0	0.0	0.0
5649870	0.0	0.0	0.0	20.0	22.0	28.0	0.0	0.0	0.0
5649871	0.0	0.0	0.0	20.0	22.0	33.0	0.0	0.0	0.0
5649872	0.0	0.0	0.0	18.0	12.0	27.0	0.0	0.0	0.0
5649873	0.0	0.0	0.0	10.0	12.0	27.0	0.0	0.0	0.0
5649874	0.0	0.0	0.0	10.0	12.0	27.0	0.0	0.0	0.0
5649875	0.0	0.0	0.0	10.0	10.0	27.0	0.0	0.0	0.0
5649876	0.0	0.0	0.0	10.0	10.0	28.0	0.0	0.0	0.0
5649877	0.0	0.0	0.0	10.0	10.0	28.0	0.0	0.0	0.0
5649878	0.0	0.0	0.0	10.0	10.0	28.0	0.0	0.0	0.0
5649879	0.0	0.0	0.0	10.0	11.0	30.0	0.0	0.0	0.0
5649880	0.0	0.0	0.0	10.0	11.0	31.0	0.0	0.0	0.0
5649881	0.0	0.0	0.0	10.0	11.0	33.0	0.0	0.0	0.0
5649882	0.0	0.0	0.0	10.0	11.0	33.0	0.0	0.0	0.0
5649883	0.0	0.0	0.0	10.0	12.0	33.0	0.0	0.0	0.0
5649884	0.0	0.0	0.0	10.0	12.0	33.0	0.0	0.0	0.0
5649885	0.0	0.0	0.0	10.0	12.0	33.0	0.0	0.0	0.0
5649886	0.0	0.0	0.0	10.0	12.0	30.0	0.0	0.0	0.0
5649887	0.0	0.0	0.0	6.0	12.0	28.0	0.0	0.0	0.0
5649888	0.0	0.0	0.0	6.0	12.0	29.0	0.0	0.0	0.0
5649889	0.0	0.0	0.0	6.0	12.0	29.0	0.0	0.0	0.0
5649890	0.0	0.0	0.0	6.0	12.0	32.0	0.0	0.0	0.0
5649891	0.0	0.0	0.0	6.0	13.0	32.0	0.0	0.0	0.0
5649892	0.0	0.0	0.0	10.0	15.0	35.0	0.0	0.0	0.0
5649893	0.0	0.0	0.0	14.0	20.0	48.0	0.0	0.0	0.0
5649894	0.0	0.0	0.0	14.0	20.0	48.0	0.0	0.0	0.0
5649895	0.0	0.0	0.0	14.0	20.0	48.0	0.0	0.0	0.0
5649896	0.0	0.0	0.0	14.0	20.0	48.0	0.0	0.0	0.0
5649897	0.0	0.0	0.0	14.0	20.0	48.0	0.0	0.0	0.0
5649898	0.0	0.0	0.0	14.0	20.0	49.0	0.0	0.0	0.0
5649899	0.0	0.0	0.0	17.0	22.0	52.0	0.0	0.0	0.0
5649900	0.0	0.0	0.0	17.0	22.0	53.0	0.0	0.0	0.0
5649901	0.0	0.0	0.0	17.0	22.0	54.0	0.0	0.0	0.0
5649902	0.0	0.0	0.0	17.0	22.0	54.0	0.0	0.0	0.0
5649903	0.0	0.0	0.0	17.0	22.0	57.0	0.0	0.0	0.0
5649904	0.0	0.0	0.0	17.0	22.0	63.0	0.0	0.0	0.0
5649905	0.0	0.0	0.0	19.0	22.0	64.0	0.0	0.0	0.0
5649906	0.0	0.0	0.0	19.0	25.0	68.0	0.0	0.0	0.0
5649907	0.0	0.0	0.0	19.0	25.0	69.0	0.0	0.0	0.0
5649908	0.0	0.0	0.0	24.0	27.0	78.0	0.0	0.0	0.0
5649909	0.0	0.0	0.0	24.0	27.0	78.0	0.0	0.0	0.0
5649910	0.0	0.0	0.0	24.0	27.0	80.0	0.0	0.0	0.0
5649911	0.0	0.0	0.0	24.0	33.0	89.0	0.0	0.0	0.0
5649912	0.0	0.0	0.0	30.0	37.0	93.0	0.0	0.0	0.0
5649913	0.0	0.0	0.0	30.0	37.0	93.0	0.0	0.0	0.0
5649914	0.0	0.0	0.0	32.0	47.0	95.0	0.0	0.0	0.0
5649915	0.0	0.0	0.0	36.0	54.0	105.0	0.0	0.0	0.0
5649916	0.0	0.0	0.0	38.0	54.0	105.0	0.0	0.0	0.0
5649917	0.0	0.0	0.0	38.0	56.0	105.0	0.0	0.0	0.0
5649918	0.0	0.0	0.0	38.0	56.0	110.0	0.0	0.0	0.0
5649919	0.0	0.0	0.0	48.0	59.0	123.0	0.0	0.0	0.0
5649920	0.0	0.0	0.0	50.0	59.0	125.0	0.0	0.0	0.0
5649921	0.0	0.0	0.0	52.0	65.0	125.0	0.0	0.0	0.0
5649922	0.0	0.0	0.0	52.0	65.0	125.0	0.0	0.0	0.0
5649923	0.0	0.0	0.0	58.0	65.0	124.0	0.0	0.0	0.0
5649924	0.0	0.0	0.0	58.0	65.0	117.0	0.0	0.0	0.0
5649925	0.0	0.0	0.0	62.0	68.0	126.0	0.0	0.0	0.0
5649926	0.0	0.0	0.0	68.0	74.0	129.0	0.0	0.0	0.0
5649927	0.0	0.0	0.0	68.0	74.0	129.0	0.0	0.0	0.0
5649928	0.0	0.0	0.0	74.0	74.0	131.0	0.0	0.0	0.0
5649929	0.0	0.0	0.0	74.0	76.0	131.0	0.0	0.0	0.0
5649930	0.0	0.0	0.0	74.0	76.0	131.0	0.0	0.0	0.0
5649931	0.0	0.0	0.0	80.0	80.0	131.0	0.0	0.0	0.0
5649932	0.0	0.0	0.0	80.0	84.0	131.0	0.0	0.0	0.0
5649933	0.0	0.0	0.0	80.0	84.0	134.0	0.0	0.0	0.0
5649934	0.0	0.0	0.0	80.0	88.0	134.0	0.0	0.0	0.0
5649935	0.0	0.0	0.0	82.0	88.0	134.0	0.0	0.0	0.0
5649936	0.0	0.0	0.0	82.0	90.0	134.0	0.0	0.0	0.0
5649937	0.0	0.0	0.0	84.0	90.0	138.0	0.0	0.0	0.0
5649938	0.0	0.0	0.0	86.0	96.0	140.0	0.0	0.0	0.0
5649939	0.0	0.0	0.0	90.0	98.0	140.0	0.0	0.0	0.0
5649940	0.0	0.0	0.0	90.0	98.0	140.0	0.0	0.0	0.0
5649941	0.0	0.0	0.0	90.0	98.0	140.0	0.0	0.0	0.0
5649942	0.0	0.0	0.0	90.0	98.0	140.0	0.0	0.0	0.0
5649943	0.0	0.0	0.0	90.0	98.0	140.0	0.0	0.0	0.0
5649944	0.0	0.0	0.0	106.0	104.0	150.0	0.0	0.0	0.0
5649945	0.0	0.0	0.0	110.0	104.0	151.0	0.0	0.0	0.0
5649946	0.0	0.0	0.0	110.0	104.0	153.0	0.0	0.0	0.0
5649947	0.0	0.0	0.0	110.0	104.0	155.0	0.0	0.0	0.0
5649948	0.0	0.0	0.0	110.0	104.0	155.0	0.0	0.0	0.0
5649949	0.0	0.0	0.0	110.0	104.0	153.0	0.0	0.0	0.0
5649950	0.0	0.0	0.0	110.0	106.0	152.0	0.0	0.0	0.0
5649951	0.0	0.0	0.0	112.0	106.0	152.0	0.0	0.0	0.0
5649952	0.0	0.0	0.0	124.0	109.0	152.0	0.0	0.0	0.0
5649953	0.0	0.0	0.0	124.0	109.0	154.0	0.0	0.0	0.0
5649954	0.0	0.0	0.0	124.0	109.0	154.0	0.0	0.0	0.0
5649955	0.0	0.0	0.0	138.0	121.0	158.0	0.0	0.0	0.0
5649956	0.0	0.0	0.0	138.0	121.0	158.0	0.0	0.0	0.0
5649957	0.0	0.0	0.0	138.0	121.0	158.0	0.0	0.0	0.0
5649958	0.0	0.0	0.0	144.0	121.0	158.0	0.0	0.0	0.0
5649959	0.0	0.0	0.0	144.0	121.0	158.0	0.0	0.0	0.0
5649960	0.0	0.0	0.0	152.0	122.0	158.0	0.0	0.0	0.0
5649961	0.0	0.0	0.0	154.0	124.0	158.0	0.0	0.0	0.0
5649962	0.0	0.0	0.0	156.0	124.0	164.0	0.0	0.0	0.0
5649963	0.0	0.0	0.0	156.0	124.0	164.0	0.0	0.0	0.0
5649964	0.0	0.0	0.0	156.0	126.0	164.0	0.0	0.0	0.0
5649965	0.0	0.0	0.0	156.0	126.0	164.0	0.0	0.0	0.0
5649966	0.0	0.0	0.0	156.0	126.0	164.0	0.0	0.0	0.0
5649967	0.0	0.0	0.0	160.0	126.0	164.0	0.0	0.0	0.0
5649968	0.0	0.0	0.0	160.0	126.0	164.0	0.0	0.0	0.0
5649969	0.0	0.0	0.0	160.0	126.0	164.0	0.0	0.0	0.0
5649970	0.0	0.0	0.0	160.0	126.0	164.0	0.0	0.0	0.0
5649971	0.0	0.0	0.0	160.0	126.0	164.0	0.0	0.0	0.0
5649972	0.0	0.0	0.0	160.0	126.0	164.0	0.0	0.0	0.0
5649973	0.0	0.0	0.0	160.0	128.0	164.0	0.0	0.0	0.0
5649974	0.0	0.0	0.0	182.0	134.0	168.0	0.0	0.0	0.0
5649975	0.0	0.0	0.0	188.0	140.0	168.0	0.0	0.0	0.0
5649976	0.0	0.0	0.0	190.0	140.0	168.0	0.0	0.0	0.0
5649977	0.0	0.0	0.0	190.0	140.0	170.0	0.0	0.0	0.0
5649978	0.0	0.0	0.0	190.0	140.0	170.0	0.0	0.0	0.0
5649979	0.0	0.0	0.0	192.0	142.0	172.0	0.0	0.0	0.0
5649980	0.0	0.0	0.0	198.0	146.0	174.0	0.0	0.0	0.0
5649981	0.0	0.0	0.0	200.0	148.0	176.0	0.0	0.0	0.0
5649982	0.0	0.0	0.0	200.0	148.0	176.0	0.0	0.0	0.0
5649983	0.0	0.0	0.0	202.0	148.0	176.0	0.0	0.0	0.0
5649984	0.0	0.0	0.0	202.0	150.0	176.0	0.0	0.0	0.0
5649985	0.0	0.0	0.0	202.0	150.0	176.0	0.0	0.0	0.0
5649986	0.0	0.0	0.0	204.0	150.0	176.0	0.0	0.0	0.0
5649987	0.0	0.0	0.0	208.0	152.0	176.0	0.0	0.0	0.0
5649988	0.0	0.0	0.0	208.0	154.0	176.0	0.0	0.0	0.0
5649989	0.0	0.0	0.0	210.0	154.0	176.0	0.0	0.0	0.0
5649990	0.0	0.0	0.0	210.0	154.0	176.0	0.0	0.0	0.0
5649991	0.0	0.0	0.0	210.0	154.0	176.0	0.0	0.0	0.0
5649992	0.0	0.0	0.0	210.0	154.0	176.0	0.0	0.0	0.0
5649993	0.0	0.0	0.0	210.0	154.0	178.0	0.0	0.0	0.0
5649994	0.0	0.0	0.0	210.0	154.0	178.0	0.0	0.0	0.0
5649995	0.0	0.0	0.0	210.0	154.0	178.0	0.0	0.0	0.0
5649996	0.0	0.0	0.0	210.0	156.0	180.0	0.0	0.0	0.0
5649997	0.0	0.0	0.0	210.0	156.0	180.0	0.0	0.0	0.0
5649998	0.0	0.0	0.0	210.0	156.0	180.0	0.0	0.0	0.0
5649999	0.0	0.0	0.0	210.0	156.0	180.0	0.0	0.0	0.0
5650000	0.0	0.0	0.0	210.0	156.0	180.0	0.0	0.0	0.0
5650001	0.0	0.0	0.0	210.0	156.0	180.0	0.0	0.0	0.0
5650002	0.0	0.0	0.0	210.0	156.0	180.0	0.0	0.0	0.0
5650003	0.0	0.0	0.0	208.0	154.0	180.0	0.0	0.0	0.0
5650004	0.0	0.0	0.0	208.0	154.0	180.0	0.0	0.0	0.0
5650005	0.0	0.0	0.0	208.0	154.0	180.0	0.0	0.0	0.0
5650006	0.0	0.0	0.0	208.0	154.0	180.0	0.0	0.0	0.0
5650007	0.0	0.0	0.0	204.0	156.0	180.0	0.0	0.0	0.0
5650008	0.0	0.0	0.0	202.0	156.0	182.0	0.0	0.0	0.0
5650009	0.0	0.0	0.0	202.0	156.0	182.0	0.0	0.0	0.0
5650010	0.0	0.0	0.0	202.0	154.0	182.0	0.0	0.0	0.0
5650011	0.0	0.0	0.0	202.0	154.0	182.0	0.0	0.0	0.0
5650012	0.0	0.0	0.0	202.0	154.0	182.0	0.0	0.0	0.0
5650013	0.0	0.0	0.0	202.0	154.0	182.0	0.0	0.0	0.0
5650014	0.0	0.0	0.0	204.0	154.0	182.0	0.0	0.0	0.0
5650015	0.0	0.0	0.0	204.0	154.0	182.0	0.0	0.0	0.0
5650016	0.0	0.0	0.0	204.0	154.0	178.0	0.0	0.0	0.0
5650017	0.0	0.0	0.0	204.0	154.0	178.0	0.0	0.0	0.0
5650018	0.0	0.0	0.0	204.0	154.0	178.0	0.0	0.0	0.0
5650019	0.0	0.0	0.0	204.0	154.0	176.0	0.0	0.0	0.0
5650020	0.0	0.0	0.0	204.0	154.0	173.0	0.0	0.0	0.0
5650021	0.0	0.0	0.0	204.0	154.0	173.0	0.0	0.0	0.0
5650022	0.0	0.0	0.0	204.0	154.0	173.0	0.0	0.0	0.0
5650023	0.0	0.0	0.0	204.0	152.0	173.0	0.0	0.0	0.0
5650024	0.0	0.0	0.0	204.0	152.0	173.0	0.0	0.0	0.0
5650025	0.0	0.0	0.0	204.0	152.0	173.0	0.0	0.0	0.0
5650026	0.0	0.0	0.0	204.0	152.0	170.0	0.0	0.0	0.0
5650027	0.0	0.0	0.0	204.0	152.0	170.0	0.0	0.0	0.0
5650028	0.0	0.0	0.0	204.0	152.0	170.0	0.0	0.0	0.0
5650029	0.0	0.0	0.0	204.0	151.0	168.0	0.0	0.0	0.0
5650030	0.0	0.0	0.0	204.0	151.0	168.0	0.0	0.0	0.0
5650031	0.0	0.0	0.0	204.0	151.0	168.0	0.0	0.0	0.0
5650032	0.0	0.0	0.0	204.0	150.0	170.0	0.0	0.0	0.0
5650033	0.0	0.0	0.0	204.0	150.0	170.0	0.0	0.0	0.0
5650034	0.0	0.0	0.0	204.0	150.0	170.0	0.0	0.0	0.0
5650035	0.0	0.0	0.0	204.0	150.0	170.0	0.0	0.0	0.0
5650036	0.0	0.0	0.0	204.0	150.0	169.0	0.0	0.0	0.0
5650037	0.0	0.0	0.0	204.0	150.0	169.0	0.0	0.0	0.0
5650038	0.0	0.0	0.0	204.0	150.0	168.0	0.0	0.0	0.0
5650039	0.0	0.0	0.0	206.0	150.0	168.0	0.0	0.0	0.0
5650040	0.0	0.0	0.0	206.0	150.0	165.0	0.0	0.0	0.0
5650041	0.0	0.0	0.0	206.0	149.0	165.0	0.0	0.0	0.0
5650042	0.0	0.0	0.0	204.0	146.0	154.0	0.0	0.0	0.0
5650043	0.0	0.0	0.0	204.0	146.0	147.0	0.0	0.0	0.0
5650044	0.0	0.0	0.0	204.0	146.0	147.0	0.0	0.0	0.0
5650045	0.0	0.0	0.0	204.0	146.0	148.0	0.0	0.0	0.0
5650046	0.0	0.0	0.0	204.0	146.0	148.0	0.0	0.0	0.0
5650047	0.0	0.0	0.0	204.0	144.0	147.0	0.0	0.0	0.0
5650048	0.0	0.0	0.0	204.0	144.0	146.0	0.0	0.0	0.0
5650049	0.0	0.0	0.0	203.0	142.0	144.0	0.0	0.0	0.0
5650050	0.0	0.0	0.0	203.0	142.0	145.0	0.0	0.0	0.0
5650051	0.0	0.0	0.0	203.0	142.0	144.0	0.0	0.0	0.0
5650052	0.0	0.0	0.0	201.0	142.0	142.0	0.0	0.0	0.0
5650053	0.0	0.0	0.0	199.0	134.0	135.0	0.0	0.0	0.0
5650054	0.0	0.0	0.0	199.0	134.0	135.0	0.0	0.0	0.0
5650055	0.0	0.0	0.0	197.0	132.0	134.0	0.0	0.0	0.0
5650056	0.0	0.0	0.0	189.0	125.0	126.0	0.0	0.0	0.0
5650057	0.0	0.0	0.0	187.0	125.0	125.0	0.0	0.0	0.0
5650058	0.0	0.0	0.0	152.0	87.0	90.0	0.0	0.0	0.0
5650059	0.0	0.0	0.0	152.0	87.0	90.0	0.0	0.0	0.0
5650060	0.0	0.0	0.0	152.0	83.0	87.0	0.0	0.0	0.0
5650061	0.0	0.0	0.0	117.0	73.0	71.0	0.0	0.0	0.0
5650062	0.0	0.0	0.0	110.0	73.0	71.0	0.0	0.0	0.0
5650063	0.0	0.0	0.0	34.0	24.0	29.0	0.0	0.0	0.0
5650064	0.0	0.0	0.0	34.0	24.0	29.0	0.0	0.0	0.0
5650065	0.0	0.0	0.0	34.0	24.0	29.0	0.0	0.0	0.0
5650066	0.0	0.0	0.0	28.0	24.0	29.0	0.0	0.0	0.0
5650067	0.0	0.0	0.0	28.0	24.0	29.0	0.0	0.0	0.0
5650068	0.0	0.0	0.0	24.0	24.0	28.0	0.0	0.0	0.0
5650069	0.0	0.0	0.0	24.0	23.0	27.0	0.0	0.0	0.0
5650070	0.0	0.0	0.0	24.0	23.0	27.0	0.0	0.0	0.0
5650071	0.0	0.0	0.0	24.0	23.0	27.0	0.0	0.0	0.0
5650072	0.0	0.0	0.0	24.0	23.0	27.0	0.0	0.0	0.0
5650073	0.0	0.0	0.0	22.0	23.0	27.0	0.0	0.0	0.0
5650074	0.0	0.0	0.0	22.0	21.0	27.0	0.0	0.0	0.0
5650075	0.0	0.0	0.0	20.0	19.0	25.0	0.0	0.0	0.0
5650076	0.0	0.0	0.0	4.0	8.0	17.0	0.0	0.0	0.0
5650077	0.0	0.0	0.0	4.0	2.0	11.0	0.0	0.0	0.0
5650078	0.0	0.0	0.0	2.0	2.0	11.0	0.0	0.0	0.0
5650079	0.0	0.0	0.0	2.0	4.0	11.0	0.0	0.0	0.0
5650080	0.0	0.0	0.0	2.0	2.0	11.0	0.0	0.0	0.0
5650081	0.0	0.0	0.0	2.0	2.0	9.0	0.0	0.0	0.0
5650082	0.0	0.0	0.0	2.0	2.0	8.0	0.0	0.0	0.0
5650083	0.0	0.0	0.0	2.0	2.0	8.0	0.0	0.0	0.0
5650084	0.0	0.0	0.0	2.0	2.0	8.0	0.0	0.0	0.0
5650085	0.0	0.0	0.0	2.0	2.0	8.0	0.0	0.0	0.0
5650086	0.0	0.0	0.0	2.0	2.0	8.0	0.0	0.0	0.0
5650087	0.0	0.0	0.0	2.0	2.0	8.0	0.0	0.0	0.0
5650088	0.0	0.0	0.0	2.0	2.0	8.0	0.0	0.0	0.0
5650089	0.0	0.0	0.0	2.0	2.0	8.0	0.0	0.0	0.0
5650090	0.0	0.0	0.0	2.0	2.0	8.0	0.0	0.0	0.0
5650091	0.0	0.0	0.0	2.0	2.0	8.0	0.0	0.0	0.0
5650092	0.0	0.0	0.0	2.0	2.0	8.0	0.0	0.0	0.0
5650093	0.0	0.0	0.0	2.0	2.0	8.0	0.0	0.0	0.0
5650094	0.0	0.0	0.0	2.0	2.0	8.0	0.0	0.0	0.0
5650095	0.0	0.0	0.0	2.0	2.0	10.0	0.0	0.0	0.0
5650096	0.0	0.0	0.0	2.0	2.0	10.0	0.0	0.0	0.0
5650097	0.0	0.0	0.0	2.0	2.0	10.0	0.0	0.0	0.0
5650098	0.0	0.0	0.0	2.0	2.0	10.0	0.0	0.0	0.0
5650099	0.0	0.0	0.0	2.0	2.0	10.0	0.0	0.0	0.0
5650100	0.0	0.0	0.0	2.0	2.0	10.0	0.0	0.0	0.0
5650101	0.0	0.0	0.0	2.0	2.0	10.0	0.0	0.0	0.0
5650102	0.0	0.0	0.0	2.0	2.0	10.0	0.0	0.0	0.0
5650103	0.0	0.0	0.0	2.0	2.0	10.0	0.0	0.0	0.0
5650104	0.0	0.0	0.0	2.0	2.0	10.0	0.0	0.0	0.0
5650105	0.0	0.0	0.0	2.0	2.0	18.0	0.0	0.0	0.0
5650106	0.0	0.0	0.0	2.0	2.0	18.0	0.0	0.0	0.0
5650107	0.0	0.0	0.0	2.0	2.0	18.0	0.0	0.0	0.0
5650108	0.0	0.0	0.0	2.0	2.0	18.0	0.0	0.0	0.0
5650109	0.0	0.0	0.0	2.0	2.0	18.0	0.0	0.0	0.0
5650110	0.0	0.0	0.0	2.0	2.0	18.0	0.0	0.0	0.0
5650111	0.0	0.0	0.0	2.0	2.0	18.0	0.0	0.0	0.0
5650112	0.0	0.0	0.0	2.0	2.0	18.0	0.0	0.0	0.0
5650113	0.0	0.0	0.0	2.0	2.0	18.0	0.0	0.0	0.0
5650114	0.0	0.0	0.0	2.0	2.0	18.0	0.0	0.0	0.0
5650115	0.0	0.0	0.0	2.0	2.0	18.0	0.0	0.0	0.0
5650116	0.0	0.0	0.0	2.0	2.0	18.0	0.0	0.0	0.0
5650117	0.0	0.0	0.0	2.0	2.0	18.0	0.0	0.0	0.0
5650118	0.0	0.0	0.0	2.0	2.0	18.0	0.0	0.0	0.0
5650119	0.0	0.0	0.0	2.0	2.0	18.0	0.0	0.0	0.0
5650120	0.0	0.0	0.0	2.0	2.0	18.0	0.0	0.0	0.0
5650121	0.0	0.0	0.0	2.0	2.0	18.0	0.0	0.0	0.0
5650122	0.0	0.0	0.0	2.0	2.0	18.0	0.0	0.0	0.0
5650123	0.0	0.0	0.0	2.0	2.0	18.0	0.0	0.0	0.0
5650124	0.0	0.0	0.0	2.0	2.0	18.0	0.0	0.0	0.0
5650125	0.0	0.0	0.0	2.0	2.0	18.0	0.0	0.0	0.0
5650126	0.0	0.0	0.0	2.0	2.0	18.0	0.0	0.0	0.0
5650127	0.0	0.0	0.0	2.0	2.0	18.0	0.0	0.0	0.0
5650128	0.0	0.0	0.0	2.0	2.0	18.0	0.0	0.0	0.0
5650129	0.0	0.0	0.0	2.0	2.0	18.0	0.0	0.0	0.0
5650130	0.0	0.0	0.0	2.0	2.0	18.0	0.0	0.0	0.0
5650131	0.0	0.0	0.0	2.0	2.0	20.0	0.0	0.0	0.0
5650132	0.0	0.0	0.0	2.0	2.0	20.0	0.0	0.0	0.0
5650133	0.0	0.0	0.0	2.0	2.0	20.0	0.0	0.0	0.0
5650134	0.0	0.0	0.0	2.0	2.0	20.0	0.0	0.0	0.0
5650135	0.0	0.0	0.0	2.0	2.0	20.0	0.0	0.0	0.0
5650136	0.0	0.0	0.0	2.0	2.0	20.0	0.0	0.0	0.0
5650137	0.0	0.0	0.0	2.0	2.0	20.0	0.0	0.0	0.0
5650138	0.0	0.0	0.0	2.0	2.0	20.0	0.0	0.0	0.0
5650139	0.0	0.0	0.0	2.0	2.0	20.0	0.0	0.0	0.0
5650140	0.0	0.0	0.0	2.0	2.0	20.0	0.0	0.0	0.0
5650141	0.0	0.0	0.0	2.0	2.0	20.0	0.0	0.0	0.0
5650142	0.0	0.0	0.0	4.0	2.0	20.0	0.0	0.0	0.0
5650143	0.0	0.0	0.0	4.0	2.0	20.0	0.0	0.0	0.0
5650144	0.0	0.0	0.0	4.0	2.0	20.0	0.0	0.0	0.0
5650145	0.0	0.0	0.0	4.0	2.0	18.0	0.0	0.0	0.0
5650146	0.0	0.0	0.0	4.0	2.0	18.0	0.0	0.0	0.0
5650147	0.0	0.0	0.0	4.0	2.0	18.0	0.0	0.0	0.0
5650148	0.0	0.0	0.0	4.0	2.0	18.0	0.0	0.0	0.0
5650149	0.0	0.0	0.0	4.0	2.0	18.0	0.0	0.0	0.0
5650150	0.0	0.0	0.0	4.0	2.0	18.0	0.0	0.0	0.0
5650151	0.0	0.0	0.0	4.0	2.0	18.0	0.0	0.0	0.0
5650152	0.0	0.0	0.0	4.0	2.0	18.0	0.0	0.0	0.0
5650153	0.0	0.0	0.0	4.0	2.0	18.0	0.0	0.0	0.0
5650154	0.0	0.0	0.0	4.0	2.0	18.0	0.0	0.0	0.0
5650155	0.0	0.0	0.0	4.0	2.0	18.0	0.0	0.0	0.0
5650156	0.0	0.0	0.0	4.0	2.0	18.0	0.0	0.0	0.0
5650157	0.0	0.0	0.0	4.0	2.0	18.0	0.0	0.0	0.0
5650158	0.0	0.0	0.0	4.0	2.0	18.0	0.0	0.0	0.0
5650159	0.0	0.0	0.0	4.0	2.0	18.0	0.0	0.0	0.0
5650160	0.0	0.0	0.0	4.0	2.0	18.0	0.0	0.0	0.0
5650161	0.0	0.0	0.0	4.0	2.0	18.0	0.0	0.0	0.0
5650162	0.0	0.0	0.0	4.0	2.0	18.0	0.0	0.0	0.0
5650163	0.0	0.0	0.0	4.0	2.0	18.0	0.0	0.0	0.0
5650164	0.0	0.0	0.0	4.0	2.0	18.0	0.0	0.0	0.0
5650165	0.0	0.0	0.0	4.0	4.0	18.0	0.0	0.0	0.0
5650166	0.0	0.0	0.0	6.0	4.0	18.0	0.0	0.0	0.0
5650167	0.0	0.0	0.0	6.0	4.0	18.0	0.0	0.0	0.0
5650168	0.0	0.0	0.0	6.0	4.0	18.0	0.0	0.0	0.0
5650169	0.0	0.0	0.0	6.0	4.0	16.0	0.0	0.0	0.0
5650170	0.0	0.0	0.0	6.0	4.0	16.0	0.0	0.0	0.0
5650171	0.0	0.0	0.0	6.0	6.0	18.0	0.0	0.0	0.0
5650172	0.0	0.0	0.0	6.0	6.0	18.0	0.0	0.0	0.0
5650173	0.0	0.0	0.0	6.0	6.0	18.0	0.0	0.0	0.0
5650174	0.0	0.0	0.0	6.0	6.0	18.0	0.0	0.0	0.0
5650175	0.0	0.0	0.0	6.0	6.0	18.0	0.0	0.0	0.0
5650176	0.0	0.0	0.0	8.0	6.0	18.0	0.0	0.0	0.0
5650177	0.0	0.0	0.0	10.0	6.0	18.0	0.0	0.0	0.0
5650178	0.0	0.0	0.0	10.0	4.0	18.0	0.0	0.0	0.0
5650179	0.0	0.0	0.0	10.0	4.0	17.0	0.0	0.0	0.0
5650180	0.0	0.0	0.0	10.0	4.0	17.0	0.0	0.0	0.0
5650181	0.0	0.0	0.0	10.0	4.0	17.0	0.0	0.0	0.0
5650182	0.0	0.0	0.0	10.0	4.0	15.0	0.0	0.0	0.0
5650183	0.0	0.0	0.0	10.0	4.0	15.0	0.0	0.0	0.0
5650184	0.0	0.0	0.0	10.0	4.0	15.0	0.0	0.0	0.0
5650185	0.0	0.0	0.0	10.0	4.0	15.0	0.0	0.0	0.0
5650186	0.0	0.0	0.0	10.0	4.0	15.0	0.0	0.0	0.0
5650187	0.0	0.0	0.0	10.0	4.0	15.0	0.0	0.0	0.0
5650188	0.0	0.0	0.0	10.0	4.0	15.0	0.0	0.0	0.0
5650189	0.0	0.0	0.0	10.0	4.0	15.0	0.0	0.0	0.0
5650190	0.0	0.0	0.0	10.0	4.0	15.0	0.0	0.0	0.0
5650191	0.0	0.0	0.0	10.0	4.0	15.0	0.0	0.0	0.0
5650192	0.0	0.0	0.0	10.0	4.0	15.0	0.0	0.0	0.0
5650193	0.0	0.0	0.0	10.0	4.0	15.0	0.0	0.0	0.0
5650194	0.0	0.0	0.0	10.0	4.0	15.0	0.0	0.0	0.0
5650195	0.0	0.0	0.0	10.0	4.0	14.0	0.0	0.0	0.0
5650196	0.0	0.0	0.0	16.0	4.0	14.0	0.0	0.0	0.0
5650197	0.0	0.0	0.0	16.0	4.0	14.0	0.0	0.0	0.0
5650198	0.0	0.0	0.0	16.0	4.0	14.0	0.0	0.0	0.0
5650199	0.0	0.0	0.0	16.0	4.0	13.0	0.0	0.0	0.0
5650200	0.0	0.0	0.0	16.0	4.0	12.0	0.0	0.0	0.0
5650201	0.0	0.0	0.0	16.0	4.0	12.0	0.0	0.0	0.0
5650202	0.0	0.0	0.0	16.0	4.0	12.0	0.0	0.0	0.0
5650203	0.0	0.0	0.0	16.0	4.0	12.0	0.0	0.0	0.0
5650204	0.0	0.0	0.0	16.0	4.0	12.0	0.0	0.0	0.0
5650205	0.0	0.0	0.0	16.0	4.0	12.0	0.0	0.0	0.0
5650206	0.0	0.0	0.0	16.0	4.0	12.0	0.0	0.0	0.0
5650207	0.0	0.0	0.0	16.0	4.0	12.0	0.0	0.0	0.0
5650208	0.0	0.0	0.0	16.0	4.0	12.0	0.0	0.0	0.0
5650209	0.0	0.0	0.0	16.0	8.0	12.0	0.0	0.0	0.0
5650210	0.0	0.0	0.0	16.0	8.0	12.0	0.0	0.0	0.0
5650211	0.0	0.0	0.0	16.0	8.0	12.0	0.0	0.0	0.0
5650212	0.0	0.0	0.0	16.0	8.0	12.0	0.0	0.0	0.0
5650213	0.0	0.0	0.0	16.0	8.0	12.0	0.0	0.0	0.0
5650214	0.0	0.0	0.0	16.0	8.0	12.0	0.0	0.0	0.0
5650215	0.0	0.0	0.0	16.0	8.0	12.0	0.0	0.0	0.0
5650216	0.0	0.0	0.0	16.0	8.0	12.0	0.0	0.0	0.0
5650217	0.0	0.0	0.0	16.0	8.0	12.0	0.0	0.0	0.0
5650218	0.0	0.0	0.0	16.0	8.0	12.0	0.0	0.0	0.0
5650219	0.0	0.0	0.0	16.0	8.0	12.0	0.0	0.0	0.0
5650220	0.0	0.0	0.0	16.0	8.0	12.0	0.0	0.0	0.0
5650221	0.0	0.0	0.0	16.0	8.0	12.0	0.0	0.0	0.0
5650222	0.0	0.0	0.0	16.0	8.0	12.0	0.0	0.0	0.0
5650223	0.0	0.0	0.0	18.0	8.0	12.0	0.0	0.0	0.0
5650224	0.0	0.0	0.0	18.0	8.0	12.0	0.0	0.0	0.0
5650225	0.0	0.0	0.0	18.0	8.0	12.0	0.0	0.0	0.0
5650226	0.0	0.0	0.0	18.0	8.0	12.0	0.0	0.0	0.0
5650227	0.0	0.0	0.0	18.0	9.0	12.0	0.0	0.0	0.0
5650228	0.0	0.0	0.0	18.0	9.0	12.0	0.0	0.0	0.0
5650229	0.0	0.0	0.0	18.0	11.0	14.0	0.0	0.0	0.0
5650230	0.0	0.0	0.0	18.0	11.0	14.0	0.0	0.0	0.0
5650231	0.0	0.0	0.0	18.0	11.0	14.0	0.0	0.0	0.0
5650232	0.0	0.0	0.0	18.0	11.0	14.0	0.0	0.0	0.0
5650233	0.0	0.0	0.0	18.0	11.0	14.0	0.0	0.0	0.0
5650234	0.0	0.0	0.0	18.0	11.0	17.0	0.0	0.0	0.0
5650235	0.0	0.0	0.0	18.0	11.0	17.0	0.0	0.0	0.0
5650236	0.0	0.0	0.0	18.0	11.0	17.0	0.0	0.0	0.0
5650237	0.0	0.0	0.0	18.0	11.0	8.0	0.0	0.0	0.0
5650238	0.0	0.0	0.0	18.0	11.0	8.0	0.0	0.0	0.0
5650239	0.0	0.0	0.0	20.0	11.0	8.0	0.0	0.0	0.0
5650240	0.0	0.0	0.0	16.0	9.0	10.0	0.0	0.0	0.0
5650241	0.0	0.0	0.0	16.0	7.0	10.0	0.0	0.0	0.0
5650242	0.0	0.0	0.0	16.0	7.0	10.0	0.0	0.0	0.0
5650243	0.0	0.0	0.0	16.0	7.0	10.0	0.0	0.0	0.0
5650244	0.0	0.0	0.0	18.0	8.0	10.0	0.0	0.0	0.0
5650245	0.0	0.0	0.0	18.0	8.0	10.0	0.0	0.0	0.0
5650246	0.0	0.0	0.0	18.0	8.0	10.0	0.0	0.0	0.0
5650247	0.0	0.0	0.0	18.0	8.0	10.0	0.0	0.0	0.0
5650248	0.0	0.0	0.0	18.0	8.0	10.0	0.0	0.0	0.0
5650249	0.0	0.0	0.0	24.0	12.0	12.0	0.0	0.0	0.0
5650250	0.0	0.0	0.0	22.0	12.0	12.0	0.0	0.0	0.0
5650251	0.0	0.0	0.0	22.0	14.0	14.0	0.0	0.0	0.0
5650252	0.0	0.0	0.0	22.0	14.0	14.0	0.0	0.0	0.0
5650253	0.0	0.0	0.0	22.0	15.0	14.0	0.0	0.0	0.0
5650254	0.0	0.0	0.0	22.0	15.0	14.0	0.0	0.0	0.0
5650255	0.0	0.0	0.0	22.0	15.0	14.0	0.0	0.0	0.0
5650256	0.0	0.0	0.0	22.0	17.0	16.0	0.0	0.0	0.0
5650257	0.0	0.0	0.0	22.0	17.0	16.0	0.0	0.0	0.0
5650258	0.0	0.0	0.0	24.0	19.0	16.0	0.0	0.0	0.0
5650259	0.0	0.0	0.0	24.0	21.0	17.0	0.0	0.0	0.0
5650260	0.0	0.0	0.0	24.0	23.0	17.0	0.0	0.0	0.0
5650261	0.0	0.0	0.0	24.0	23.0	17.0	0.0	0.0	0.0
5650262	0.0	0.0	0.0	24.0	23.0	17.0	0.0	0.0	0.0
5650263	0.0	0.0	0.0	24.0	23.0	19.0	0.0	0.0	0.0
5650264	0.0	0.0	0.0	26.0	23.0	27.0	0.0	0.0	0.0
5650265	0.0	0.0	0.0	26.0	23.0	28.0	0.0	0.0	0.0
5650266	0.0	0.0	0.0	26.0	23.0	28.0	0.0	0.0	0.0
5650267	0.0	0.0	0.0	26.0	25.0	32.0	0.0	0.0	0.0
5650268	0.0	0.0	0.0	26.0	25.0	32.0	0.0	0.0	0.0
5650269	0.0	0.0	0.0	26.0	25.0	32.0	0.0	0.0	0.0
5650270	0.0	0.0	0.0	26.0	25.0	32.0	0.0	0.0	0.0
5650271	0.0	0.0	0.0	28.0	29.0	34.0	0.0	0.0	0.0
5650272	0.0	0.0	0.0	28.0	29.0	36.0	0.0	0.0	0.0
5650273	0.0	0.0	0.0	32.0	29.0	42.0	0.0	0.0	0.0
5650274	0.0	0.0	0.0	32.0	41.0	42.0	0.0	0.0	0.0
5650275	0.0	0.0	0.0	32.0	43.0	44.0	0.0	0.0	0.0
5650276	0.0	0.0	0.0	32.0	43.0	44.0	0.0	0.0	0.0
5650277	0.0	0.0	0.0	32.0	43.0	48.0	0.0	0.0	0.0
5650278	0.0	0.0	0.0	32.0	43.0	48.0	0.0	0.0	0.0
5650279	0.0	0.0	0.0	42.0	55.0	56.0	0.0	0.0	0.0
5650280	0.0	0.0	0.0	46.0	55.0	56.0	0.0	0.0	0.0
5650281	0.0	0.0	0.0	46.0	55.0	56.0	0.0	0.0	0.0
5650282	0.0	0.0	0.0	46.0	57.0	58.0	0.0	0.0	0.0
5650283	0.0	0.0	0.0	46.0	57.0	58.0	0.0	0.0	0.0
5650284	0.0	0.0	0.0	46.0	57.0	58.0	0.0	0.0	0.0
5650285	0.0	0.0	0.0	50.0	59.0	58.0	0.0	0.0	0.0
5650286	0.0	0.0	0.0	50.0	61.0	58.0	0.0	0.0	0.0
5650287	0.0	0.0	0.0	48.0	61.0	58.0	0.0	0.0	0.0
5650288	0.0	0.0	0.0	48.0	61.0	58.0	0.0	0.0	0.0
5650289	0.0	0.0	0.0	46.0	61.0	60.0	0.0	0.0	0.0
5650290	0.0	0.0	0.0	48.0	63.0	60.0	0.0	0.0	0.0
5650291	0.0	0.0	0.0	48.0	65.0	60.0	0.0	0.0	0.0
5650292	0.0	0.0	0.0	56.0	71.0	62.0	0.0	0.0	0.0
5650293	0.0	0.0	0.0	58.0	71.0	62.0	0.0	0.0	0.0
5650294	0.0	0.0	0.0	58.0	71.0	62.0	0.0	0.0	0.0
5650295	0.0	0.0	0.0	58.0	71.0	62.0	0.0	0.0	0.0
5650296	0.0	0.0	0.0	66.0	73.0	62.0	0.0	0.0	0.0
5650297	0.0	0.0	0.0	74.0	79.0	62.0	0.0	0.0	0.0
5650298	0.0	0.0	0.0	74.0	79.0	60.0	0.0	0.0	0.0
5650299	0.0	0.0	0.0	74.0	79.0	60.0	0.0	0.0	0.0
5650300	0.0	0.0	0.0	74.0	79.0	60.0	0.0	0.0	0.0
5650301	0.0	0.0	0.0	76.0	85.0	60.0	0.0	0.0	0.0
5650302	0.0	0.0	0.0	78.0	93.0	64.0	0.0	0.0	0.0
5650303	0.0	0.0	0.0	78.0	93.0	64.0	0.0	0.0	0.0
5650304	0.0	0.0	0.0	76.0	91.0	64.0	0.0	0.0	0.0
5650305	0.0	0.0	0.0	72.0	91.0	64.0	0.0	0.0	0.0
5650306	0.0	0.0	0.0	72.0	91.0	64.0	0.0	0.0	0.0
5650307	0.0	0.0	0.0	74.0	91.0	66.0	0.0	0.0	0.0
5650308	0.0	0.0	0.0	74.0	91.0	66.0	0.0	0.0	0.0
5650309	0.0	0.0	0.0	74.0	91.0	66.0	0.0	0.0	0.0
5650310	0.0	0.0	0.0	78.0	91.0	66.0	0.0	0.0	0.0
5650311	0.0	0.0	0.0	78.0	91.0	66.0	0.0	0.0	0.0
5650312	0.0	0.0	0.0	78.0	91.0	66.0	0.0	0.0	0.0
5650313	0.0	0.0	0.0	78.0	91.0	66.0	0.0	0.0	0.0
5650314	0.0	0.0	0.0	80.0	95.0	66.0	0.0	0.0	0.0
5650315	0.0	0.0	0.0	78.0	97.0	68.0	0.0	0.0	0.0
5650316	0.0	0.0	0.0	78.0	97.0	68.0	0.0	0.0	0.0
5650317	0.0	0.0	0.0	78.0	97.0	68.0	0.0	0.0	0.0
5650318	0.0	0.0	0.0	80.0	95.0	68.0	0.0	0.0	0.0
5650319	0.0	0.0	0.0	80.0	95.0	68.0	0.0	0.0	0.0
5650320	0.0	0.0	0.0	86.0	101.0	68.0	0.0	0.0	0.0
5650321	0.0	0.0	0.0	86.0	101.0	68.0	0.0	0.0	0.0
5650322	0.0	0.0	0.0	88.0	101.0	68.0	0.0	0.0	0.0
5650323	0.0	0.0	0.0	92.0	101.0	68.0	0.0	0.0	0.0
5650324	0.0	0.0	0.0	92.0	101.0	68.0	0.0	0.0	0.0
5650325	0.0	0.0	0.0	92.0	101.0	68.0	0.0	0.0	0.0
5650326	0.0	0.0	0.0	94.0	103.0	68.0	0.0	0.0	0.0
5650327	0.0	0.0	0.0	100.0	107.0	68.0	0.0	0.0	0.0
5650328	0.0	0.0	0.0	100.0	107.0	68.0	0.0	0.0	0.0
5650329	0.0	0.0	0.0	102.0	105.0	68.0	0.0	0.0	0.0
5650330	0.0	0.0	0.0	102.0	105.0	68.0	0.0	0.0	0.0
5650331	0.0	0.0	0.0	100.0	105.0	68.0	0.0	0.0	0.0
5650332	0.0	0.0	0.0	100.0	105.0	68.0	0.0	0.0	0.0
5650333	0.0	0.0	0.0	102.0	105.0	68.0	0.0	0.0	0.0
5650334	0.0	0.0	0.0	102.0	105.0	71.0	0.0	0.0	0.0
5650335	0.0	0.0	0.0	102.0	105.0	71.0	0.0	0.0	0.0
5650336	0.0	0.0	0.0	104.0	105.0	71.0	0.0	0.0	0.0
5650337	0.0	0.0	0.0	104.0	107.0	71.0	0.0	0.0	0.0
5650338	0.0	0.0	0.0	104.0	109.0	71.0	0.0	0.0	0.0
5650339	0.0	0.0	0.0	104.0	109.0	71.0	0.0	0.0	0.0
5650340	0.0	0.0	0.0	104.0	109.0	71.0	0.0	0.0	0.0
5650341	0.0	0.0	0.0	104.0	109.0	71.0	0.0	0.0	0.0
5650342	0.0	0.0	0.0	104.0	109.0	71.0	0.0	0.0	0.0
5650343	0.0	0.0	0.0	104.0	111.0	71.0	0.0	0.0	0.0
5650344	0.0	0.0	0.0	104.0	111.0	71.0	0.0	0.0	0.0
5650345	0.0	0.0	0.0	104.0	111.0	71.0	0.0	0.0	0.0
5650346	0.0	0.0	0.0	104.0	111.0	71.0	0.0	0.0	0.0
5650347	0.0	0.0	0.0	104.0	113.0	71.0	0.0	0.0	0.0
5650348	0.0	0.0	0.0	104.0	115.0	69.0	0.0	0.0	0.0
5650349	0.0	0.0	0.0	104.0	115.0	69.0	0.0	0.0	0.0
5650350	0.0	0.0	0.0	104.0	115.0	69.0	0.0	0.0	0.0
5650351	0.0	0.0	0.0	104.0	115.0	69.0	0.0	0.0	0.0
5650352	0.0	0.0	0.0	102.0	115.0	69.0	0.0	0.0	0.0
5650353	0.0	0.0	0.0	102.0	115.0	69.0	0.0	0.0	0.0
5650354	0.0	0.0	0.0	102.0	115.0	69.0	0.0	0.0	0.0
5650355	0.0	0.0	0.0	102.0	115.0	69.0	0.0	0.0	0.0
5650356	0.0	0.0	0.0	102.0	115.0	69.0	0.0	0.0	0.0
5650357	0.0	0.0	0.0	102.0	115.0	69.0	0.0	0.0	0.0
5650358	0.0	0.0	0.0	102.0	115.0	69.0	0.0	0.0	0.0
5650359	0.0	0.0	0.0	102.0	115.0	69.0	0.0	0.0	0.0
5650360	0.0	0.0	0.0	102.0	115.0	69.0	0.0	0.0	0.0
5650361	0.0	0.0	0.0	102.0	115.0	69.0	0.0	0.0	0.0
5650362	0.0	0.0	0.0	104.0	115.0	73.0	0.0	0.0	0.0
5650363	0.0	0.0	0.0	104.0	115.0	73.0	0.0	0.0	0.0
5650364	0.0	0.0	0.0	104.0	115.0	73.0	0.0	0.0	0.0
5650365	0.0	0.0	0.0	104.0	115.0	73.0	0.0	0.0	0.0
5650366	0.0	0.0	0.0	104.0	115.0	73.0	0.0	0.0	0.0
5650367	0.0	0.0	0.0	104.0	115.0	73.0	0.0	0.0	0.0
5650368	0.0	0.0	0.0	104.0	115.0	73.0	0.0	0.0	0.0
5650369	0.0	0.0	0.0	106.0	115.0	73.0	0.0	0.0	0.0
5650370	0.0	0.0	0.0	106.0	115.0	73.0	0.0	0.0	0.0
5650371	0.0	0.0	0.0	106.0	115.0	73.0	0.0	0.0	0.0
5650372	0.0	0.0	0.0	106.0	115.0	73.0	0.0	0.0	0.0
5650373	0.0	0.0	0.0	106.0	115.0	73.0	0.0	0.0	0.0
5650374	0.0	0.0	0.0	106.0	113.0	73.0	0.0	0.0	0.0
5650375	0.0	0.0	0.0	106.0	113.0	73.0	0.0	0.0	0.0
5650376	0.0	0.0	0.0	106.0	113.0	73.0	0.0	0.0	0.0
5650377	0.0	0.0	0.0	106.0	112.0	73.0	0.0	0.0	0.0
5650378	0.0	0.0	0.0	106.0	112.0	75.0	0.0	0.0	0.0
5650379	0.0	0.0	0.0	106.0	112.0	73.0	0.0	0.0	0.0
5650380	0.0	0.0	0.0	106.0	112.0	73.0	0.0	0.0	0.0
5650381	0.0	0.0	0.0	106.0	112.0	73.0	0.0	0.0	0.0
5650382	0.0	0.0	0.0	106.0	112.0	73.0	0.0	0.0	0.0
5650383	0.0	0.0	0.0	106.0	112.0	73.0	0.0	0.0	0.0
5650384	0.0	0.0	0.0	107.0	112.0	72.0	0.0	0.0	0.0
5650385	0.0	0.0	0.0	107.0	110.0	72.0	0.0	0.0	0.0
5650386	0.0	0.0	0.0	107.0	108.0	71.0	0.0	0.0	0.0
5650387	0.0	0.0	0.0	103.0	108.0	69.0	0.0	0.0	0.0
5650388	0.0	0.0	0.0	99.0	108.0	67.0	0.0	0.0	0.0
5650389	0.0	0.0	0.0	87.0	104.0	62.0	0.0	0.0	0.0
5650390	0.0	0.0	0.0	87.0	104.0	62.0	0.0	0.0	0.0
5650391	0.0	0.0	0.0	87.0	104.0	60.0	0.0	0.0	0.0
5650392	0.0	0.0	0.0	87.0	104.0	60.0	0.0	0.0	0.0
5650393	0.0	0.0	0.0	87.0	104.0	60.0	0.0	0.0	0.0
5650394	0.0	0.0	0.0	87.0	103.0	60.0	0.0	0.0	0.0
5650395	0.0	0.0	0.0	87.0	103.0	60.0	0.0	0.0	0.0
5650396	0.0	0.0	0.0	87.0	103.0	60.0	0.0	0.0	0.0
5650397	0.0	0.0	0.0	87.0	103.0	61.0	0.0	0.0	0.0
5650398	0.0	0.0	0.0	87.0	103.0	61.0	0.0	0.0	0.0
5650399	0.0	0.0	0.0	87.0	99.0	61.0	0.0	0.0	0.0
5650400	0.0	0.0	0.0	81.0	93.0	59.0	0.0	0.0	0.0
5650401	0.0	0.0	0.0	69.0	67.0	43.0	0.0	0.0	0.0
5650402	0.0	0.0	0.0	67.0	63.0	43.0	0.0	0.0	0.0
5650403	0.0	0.0	0.0	51.0	42.0	37.0	0.0	0.0	0.0
5650404	0.0	0.0	0.0	49.0	40.0	35.0	0.0	0.0	0.0
5650405	0.0	0.0	0.0	41.0	38.0	33.0	0.0	0.0	0.0
5650406	0.0	0.0	0.0	41.0	38.0	33.0	0.0	0.0	0.0
5650407	0.0	0.0	0.0	41.0	38.0	33.0	0.0	0.0	0.0
5650408	0.0	0.0	0.0	37.0	36.0	30.0	0.0	0.0	0.0
5650409	0.0	0.0	0.0	37.0	40.0	30.0	0.0	0.0	0.0
5650410	0.0	0.0	0.0	37.0	40.0	30.0	0.0	0.0	0.0
5650411	0.0	0.0	0.0	33.0	36.0	22.0	0.0	0.0	0.0
5650412	0.0	0.0	0.0	33.0	40.0	23.0	0.0	0.0	0.0
5650413	0.0	0.0	0.0	31.0	34.0	21.0	0.0	0.0	0.0
5650414	0.0	0.0	0.0	31.0	34.0	21.0	0.0	0.0	0.0
5650415	0.0	0.0	0.0	5.0	10.0	12.0	0.0	0.0	0.0
5650416	0.0	0.0	0.0	5.0	10.0	12.0	0.0	0.0	0.0
5650417	0.0	0.0	0.0	5.0	10.0	12.0	0.0	0.0	0.0
5650418	0.0	0.0	0.0	7.0	10.0	12.0	0.0	0.0	0.0
5650419	0.0	0.0	0.0	12.0	14.0	17.0	0.0	0.0	0.0
5650420	0.0	0.0	0.0	12.0	14.0	17.0	0.0	0.0	0.0
5650421	0.0	0.0	0.0	12.0	16.0	19.0	0.0	0.0	0.0
5650422	0.0	0.0	0.0	14.0	16.0	19.0	0.0	0.0	0.0
5650423	0.0	0.0	0.0	16.0	16.0	19.0	0.0	0.0	0.0
5650424	0.0	0.0	0.0	16.0	16.0	19.0	0.0	0.0	0.0
5650425	0.0	0.0	0.0	16.0	16.0	19.0	0.0	0.0	0.0
5650426	0.0	0.0	0.0	22.0	16.0	20.0	0.0	0.0	0.0
5650427	0.0	0.0	0.0	22.0	16.0	22.0	0.0	0.0	0.0
5650428	0.0	0.0	0.0	22.0	16.0	22.0	0.0	0.0	0.0
5650429	0.0	0.0	0.0	23.0	21.0	22.0	0.0	0.0	0.0
5650430	0.0	0.0	0.0	23.0	21.0	22.0	0.0	0.0	0.0
5650431	0.0	0.0	0.0	23.0	21.0	22.0	0.0	0.0	0.0
5650432	0.0	0.0	0.0	25.0	21.0	22.0	0.0	0.0	0.0
5650433	0.0	0.0	0.0	25.0	23.0	24.0	0.0	0.0	0.0
5650434	0.0	0.0	0.0	25.0	23.0	24.0	0.0	0.0	0.0
5650435	0.0	0.0	0.0	25.0	23.0	24.0	0.0	0.0	0.0
5650436	0.0	0.0	0.0	25.0	23.0	24.0	0.0	0.0	0.0
5650437	0.0	0.0	0.0	25.0	23.0	24.0	0.0	0.0	0.0
5650438	0.0	0.0	0.0	29.0	23.0	24.0	0.0	0.0	0.0
5650439	0.0	0.0	0.0	31.0	30.0	28.0	0.0	0.0	0.0
5650440	0.0	0.0	0.0	31.0	30.0	28.0	0.0	0.0	0.0
5650441	0.0	0.0	0.0	32.0	30.0	28.0	0.0	0.0	0.0
5650442	0.0	0.0	0.0	34.0	30.0	33.0	0.0	0.0	0.0
5650443	0.0	0.0	0.0	34.0	30.0	33.0	0.0	0.0	0.0
5650444	0.0	0.0	0.0	40.0	30.0	33.0	0.0	0.0	0.0
5650445	0.0	0.0	0.0	42.0	30.0	33.0	0.0	0.0	0.0
5650446	0.0	0.0	0.0	44.0	33.0	39.0	0.0	0.0	0.0
5650447	0.0	0.0	0.0	44.0	35.0	39.0	0.0	0.0	0.0
5650448	0.0	0.0	0.0	44.0	35.0	39.0	0.0	0.0	0.0
5650449	0.0	0.0	0.0	46.0	35.0	44.0	0.0	0.0	0.0
5650450	0.0	0.0	0.0	46.0	35.0	44.0	0.0	0.0	0.0
5650451	0.0	0.0	0.0	46.0	35.0	44.0	0.0	0.0	0.0
5650452	0.0	0.0	0.0	46.0	35.0	44.0	0.0	0.0	0.0
5650453	0.0	0.0	0.0	46.0	35.0	44.0	0.0	0.0	0.0
5650454	0.0	0.0	0.0	46.0	37.0	44.0	0.0	0.0	0.0
5650455	0.0	0.0	0.0	46.0	40.0	44.0	0.0	0.0	0.0
5650456	0.0	0.0	0.0	46.0	40.0	44.0	0.0	0.0	0.0
5650457	0.0	0.0	0.0	50.0	42.0	52.0	0.0	0.0	0.0
5650458	0.0	0.0	0.0	52.0	40.0	52.0	0.0	0.0	0.0
5650459	0.0	0.0	0.0	52.0	40.0	54.0	0.0	0.0	0.0
5650460	0.0	0.0	0.0	52.0	40.0	56.0	0.0	0.0	0.0
5650461	0.0	0.0	0.0	56.0	40.0	58.0	0.0	0.0	0.0
5650462	0.0	0.0	0.0	56.0	40.0	58.0	0.0	0.0	0.0
5650463	0.0	0.0	0.0	56.0	40.0	58.0	0.0	0.0	0.0
5650464	0.0	0.0	0.0	56.0	40.0	58.0	0.0	0.0	0.0
5650465	0.0	0.0	0.0	62.0	44.0	64.0	0.0	0.0	0.0
5650466	0.0	0.0	0.0	64.0	44.0	66.0	0.0	0.0	0.0
5650467	0.0	0.0	0.0	64.0	44.0	76.0	0.0	0.0	0.0
5650468	0.0	0.0	0.0	64.0	44.0	76.0	0.0	0.0	0.0
5650469	0.0	0.0	0.0	64.0	44.0	76.0	0.0	0.0	0.0
5650470	0.0	0.0	0.0	64.0	44.0	76.0	0.0	0.0	0.0
5650471	0.0	0.0	0.0	68.0	44.0	78.0	0.0	0.0	0.0
5650472	0.0	0.0	0.0	68.0	44.0	80.0	0.0	0.0	0.0
5650473	0.0	0.0	0.0	68.0	50.0	82.0	0.0	0.0	0.0
5650474	0.0	0.0	0.0	68.0	50.0	82.0	0.0	0.0	0.0
5650475	0.0	0.0	0.0	68.0	50.0	82.0	0.0	0.0	0.0
5650476	0.0	0.0	0.0	74.0	62.0	86.0	0.0	0.0	0.0
5650477	0.0	0.0	0.0	74.0	62.0	86.0	0.0	0.0	0.0
5650478	0.0	0.0	0.0	76.0	66.0	90.0	0.0	0.0	0.0
5650479	0.0	0.0	0.0	76.0	66.0	90.0	0.0	0.0	0.0
5650480	0.0	0.0	0.0	76.0	70.0	92.0	0.0	0.0	0.0
5650481	0.0	0.0	0.0	76.0	72.0	92.0	0.0	0.0	0.0
5650482	0.0	0.0	0.0	76.0	74.0	92.0	0.0	0.0	0.0
5650483	0.0	0.0	0.0	77.0	74.0	92.0	0.0	0.0	0.0
5650484	0.0	0.0	0.0	89.0	88.0	109.0	0.0	0.0	0.0
5650485	0.0	0.0	0.0	89.0	88.0	109.0	0.0	0.0	0.0
5650486	0.0	0.0	0.0	89.0	88.0	109.0	0.0	0.0	0.0
5650487	0.0	0.0	0.0	89.0	84.0	109.0	0.0	0.0	0.0
5650488	0.0	0.0	0.0	89.0	84.0	109.0	0.0	0.0	0.0
5650489	0.0	0.0	0.0	87.0	84.0	105.0	0.0	0.0	0.0
5650490	0.0	0.0	0.0	83.0	86.0	105.0	0.0	0.0	0.0
5650491	0.0	0.0	0.0	89.0	90.0	111.0	0.0	0.0	0.0
5650492	0.0	0.0	0.0	89.0	90.0	111.0	0.0	0.0	0.0
5650493	0.0	0.0	0.0	89.0	90.0	111.0	0.0	0.0	0.0
5650494	0.0	0.0	0.0	89.0	90.0	113.0	0.0	0.0	0.0
5650495	0.0	0.0	0.0	89.0	88.0	113.0	0.0	0.0	0.0
5650496	0.0	0.0	0.0	89.0	88.0	115.0	0.0	0.0	0.0
5650497	0.0	0.0	0.0	89.0	88.0	115.0	0.0	0.0	0.0
5650498	0.0	0.0	0.0	89.0	88.0	117.0	0.0	0.0	0.0
5650499	0.0	0.0	0.0	89.0	88.0	117.0	0.0	0.0	0.0
5650500	0.0	0.0	0.0	89.0	92.0	119.0	0.0	0.0	0.0
5650501	0.0	0.0	0.0	89.0	98.0	119.0	0.0	0.0	0.0
5650502	0.0	0.0	0.0	93.0	98.0	121.0	0.0	0.0	0.0
5650503	0.0	0.0	0.0	99.0	106.0	122.0	0.0	0.0	0.0
5650504	0.0	0.0	0.0	99.0	108.0	126.0	0.0	0.0	0.0
5650505	0.0	0.0	0.0	101.0	112.0	126.0	0.0	0.0	0.0
5650506	0.0	0.0	0.0	101.0	112.0	126.0	0.0	0.0	0.0
5650507	0.0	0.0	0.0	105.0	114.0	126.0	0.0	0.0	0.0
5650508	0.0	0.0	0.0	105.0	114.0	126.0	0.0	0.0	0.0
5650509	0.0	0.0	0.0	109.0	120.0	128.0	0.0	0.0	0.0
5650510	0.0	0.0	0.0	109.0	120.0	128.0	0.0	0.0	0.0
5650511	0.0	0.0	0.0	109.0	122.0	128.0	0.0	0.0	0.0
5650512	0.0	0.0	0.0	109.0	122.0	128.0	0.0	0.0	0.0
5650513	0.0	0.0	0.0	109.0	122.0	128.0	0.0	0.0	0.0
5650514	0.0	0.0	0.0	109.0	118.0	128.0	0.0	0.0	0.0
5650515	0.0	0.0	0.0	109.0	118.0	128.0	0.0	0.0	0.0
5650516	0.0	0.0	0.0	109.0	118.0	128.0	0.0	0.0	0.0
5650517	0.0	0.0	0.0	109.0	118.0	128.0	0.0	0.0	0.0
5650518	0.0	0.0	0.0	109.0	118.0	128.0	0.0	0.0	0.0
5650519	0.0	0.0	0.0	109.0	118.0	128.0	0.0	0.0	0.0
5650520	0.0	0.0	0.0	109.0	118.0	128.0	0.0	0.0	0.0
5650521	0.0	0.0	0.0	109.0	118.0	128.0	0.0	0.0	0.0
5650522	0.0	0.0	0.0	111.0	116.0	128.0	0.0	0.0	0.0
5650523	0.0	0.0	0.0	111.0	118.0	128.0	0.0	0.0	0.0
5650524	0.0	0.0	0.0	111.0	118.0	128.0	0.0	0.0	0.0
5650525	0.0	0.0	0.0	111.0	118.0	128.0	0.0	0.0	0.0
5650526	0.0	0.0	0.0	111.0	118.0	128.0	0.0	0.0	0.0
5650527	0.0	0.0	0.0	111.0	122.0	128.0	0.0	0.0	0.0
5650528	0.0	0.0	0.0	111.0	122.0	128.0	0.0	0.0	0.0
5650529	0.0	0.0	0.0	111.0	122.0	128.0	0.0	0.0	0.0
5650530	0.0	0.0	0.0	111.0	122.0	128.0	0.0	0.0	0.0
5650531	0.0	0.0	0.0	111.0	122.0	128.0	0.0	0.0	0.0
5650532	0.0	0.0	0.0	113.0	122.0	128.0	0.0	0.0	0.0
5650533	0.0	0.0	0.0	113.0	122.0	128.0	0.0	0.0	0.0
5650534	0.0	0.0	0.0	110.0	122.0	128.0	0.0	0.0	0.0
5650535	0.0	0.0	0.0	102.0	122.0	122.0	0.0	0.0	0.0
5650536	0.0	0.0	0.0	98.0	120.0	121.0	0.0	0.0	0.0
5650537	0.0	0.0	0.0	98.0	120.0	121.0	0.0	0.0	0.0
5650538	0.0	0.0	0.0	90.0	116.0	117.0	0.0	0.0	0.0
5650539	0.0	0.0	0.0	90.0	116.0	117.0	0.0	0.0	0.0
5650540	0.0	0.0	0.0	90.0	116.0	117.0	0.0	0.0	0.0
5650541	0.0	0.0	0.0	90.0	116.0	117.0	0.0	0.0	0.0
5650542	0.0	0.0	0.0	90.0	118.0	117.0	0.0	0.0	0.0
5650543	0.0	0.0	0.0	84.0	118.0	117.0	0.0	0.0	0.0
5650544	0.0	0.0	0.0	84.0	114.0	117.0	0.0	0.0	0.0
5650545	0.0	0.0	0.0	84.0	114.0	115.0	0.0	0.0	0.0
5650546	0.0	0.0	0.0	84.0	114.0	115.0	0.0	0.0	0.0
5650547	0.0	0.0	0.0	84.0	114.0	114.0	0.0	0.0	0.0
5650548	0.0	0.0	0.0	84.0	110.0	114.0	0.0	0.0	0.0
5650549	0.0	0.0	0.0	84.0	110.0	114.0	0.0	0.0	0.0
5650550	0.0	0.0	0.0	84.0	110.0	114.0	0.0	0.0	0.0
5650551	0.0	0.0	0.0	84.0	110.0	114.0	0.0	0.0	0.0
5650552	0.0	0.0	0.0	84.0	110.0	114.0	0.0	0.0	0.0
5650553	0.0	0.0	0.0	84.0	110.0	114.0	0.0	0.0	0.0
5650554	0.0	0.0	0.0	84.0	110.0	114.0	0.0	0.0	0.0
5650555	0.0	0.0	0.0	84.0	110.0	114.0	0.0	0.0	0.0
5650556	0.0	0.0	0.0	84.0	110.0	114.0	0.0	0.0	0.0
5650557	0.0	0.0	0.0	84.0	110.0	114.0	0.0	0.0	0.0
5650558	0.0	0.0	0.0	80.0	110.0	114.0	0.0	0.0	0.0
5650559	0.0	0.0	0.0	80.0	110.0	114.0	0.0	0.0	0.0
5650560	0.0	0.0	0.0	78.0	110.0	114.0	0.0	0.0	0.0
5650561	0.0	0.0	0.0	78.0	110.0	113.0	0.0	0.0	0.0
5650562	0.0	0.0	0.0	78.0	110.0	113.0	0.0	0.0	0.0
5650563	0.0	0.0	0.0	78.0	110.0	113.0	0.0	0.0	0.0
5650564	0.0	0.0	0.0	78.0	110.0	113.0	0.0	0.0	0.0
5650565	0.0	0.0	0.0	78.0	110.0	113.0	0.0	0.0	0.0
5650566	0.0	0.0	0.0	78.0	110.0	113.0	0.0	0.0	0.0
5650567	0.0	0.0	0.0	76.0	110.0	109.0	0.0	0.0	0.0
5650568	0.0	0.0	0.0	76.0	110.0	109.0	0.0	0.0	0.0
5650569	0.0	0.0	0.0	75.0	110.0	108.0	0.0	0.0	0.0
5650570	0.0	0.0	0.0	74.0	108.0	108.0	0.0	0.0	0.0
5650571	0.0	0.0	0.0	72.0	106.0	106.0	0.0	0.0	0.0
5650572	0.0	0.0	0.0	72.0	102.0	102.0	0.0	0.0	0.0
5650573	0.0	0.0	0.0	72.0	102.0	102.0	0.0	0.0	0.0
5650574	0.0	0.0	0.0	72.0	102.0	102.0	0.0	0.0	0.0
5650575	0.0	0.0	0.0	72.0	102.0	100.0	0.0	0.0	0.0
5650576	0.0	0.0	0.0	64.0	98.0	95.0	0.0	0.0	0.0
5650577	0.0	0.0	0.0	64.0	98.0	95.0	0.0	0.0	0.0
5650578	0.0	0.0	0.0	64.0	97.0	95.0	0.0	0.0	0.0
5650579	0.0	0.0	0.0	59.0	91.0	89.0	0.0	0.0	0.0
5650580	0.0	0.0	0.0	59.0	91.0	89.0	0.0	0.0	0.0
5650581	0.0	0.0	0.0	59.0	85.0	89.0	0.0	0.0	0.0
5650582	0.0	0.0	0.0	59.0	85.0	89.0	0.0	0.0	0.0
5650583	0.0	0.0	0.0	59.0	85.0	89.0	0.0	0.0	0.0
5650584	0.0	0.0	0.0	59.0	85.0	89.0	0.0	0.0	0.0
5650585	0.0	0.0	0.0	59.0	85.0	89.0	0.0	0.0	0.0
5650586	0.0	0.0	0.0	59.0	85.0	89.0	0.0	0.0	0.0
5650587	0.0	0.0	0.0	57.0	85.0	89.0	0.0	0.0	0.0
5650588	0.0	0.0	0.0	57.0	84.0	93.0	0.0	0.0	0.0
5650589	0.0	0.0	0.0	55.0	84.0	93.0	0.0	0.0	0.0
5650590	0.0	0.0	0.0	55.0	84.0	91.0	0.0	0.0	0.0
5650591	0.0	0.0	0.0	54.0	84.0	90.0	0.0	0.0	0.0
5650592	0.0	0.0	0.0	54.0	82.0	90.0	0.0	0.0	0.0
5650593	0.0	0.0	0.0	54.0	76.0	90.0	0.0	0.0	0.0
5650594	0.0	0.0	0.0	54.0	70.0	86.0	0.0	0.0	0.0
5650595	0.0	0.0	0.0	52.0	70.0	86.0	0.0	0.0	0.0
5650596	0.0	0.0	0.0	38.0	61.0	64.0	0.0	0.0	0.0
5650597	0.0	0.0	0.0	36.0	57.0	62.0	0.0	0.0	0.0
5650598	0.0	0.0	0.0	36.0	57.0	62.0	0.0	0.0	0.0
5650599	0.0	0.0	0.0	4.0	9.0	4.0	0.0	0.0	0.0
5650600	0.0	0.0	0.0	4.0	8.0	4.0	0.0	0.0	0.0
5650601	0.0	0.0	0.0	4.0	8.0	4.0	0.0	0.0	0.0
5650602	0.0	0.0	0.0	2.0	8.0	4.0	0.0	0.0	0.0
5650603	0.0	0.0	0.0	2.0	6.0	4.0	0.0	0.0	0.0
5650604	0.0	0.0	0.0	2.0	6.0	4.0	0.0	0.0	0.0
5650605	0.0	0.0	0.0	2.0	6.0	4.0	0.0	0.0	0.0
5650606	0.0	0.0	0.0	2.0	6.0	4.0	0.0	0.0	0.0
5650607	0.0	0.0	0.0	2.0	6.0	4.0	0.0	0.0	0.0
5650608	0.0	0.0	0.0	2.0	6.0	4.0	0.0	0.0	0.0
5650609	0.0	0.0	0.0	2.0	6.0	4.0	0.0	0.0	0.0
5650610	0.0	0.0	0.0	2.0	6.0	4.0	0.0	0.0	0.0
5650611	0.0	0.0	0.0	2.0	6.0	4.0	0.0	0.0	0.0
5650612	0.0	0.0	0.0	2.0	6.0	4.0	0.0	0.0	0.0
5650613	0.0	0.0	0.0	2.0	8.0	4.0	0.0	0.0	0.0
5650614	0.0	0.0	0.0	2.0	8.0	4.0	0.0	0.0	0.0
5650615	0.0	0.0	0.0	2.0	8.0	4.0	0.0	0.0	0.0
5650616	0.0	0.0	0.0	2.0	8.0	4.0	0.0	0.0	0.0
5650617	0.0	0.0	0.0	2.0	6.0	4.0	0.0	0.0	0.0
5650618	0.0	0.0	0.0	2.0	6.0	4.0	0.0	0.0	0.0
5650619	0.0	0.0	0.0	2.0	6.0	4.0	0.0	0.0	0.0
5650620	0.0	0.0	0.0	2.0	6.0	4.0	0.0	0.0	0.0
5650621	0.0	0.0	0.0	2.0	6.0	4.0	0.0	0.0	0.0
5650622	0.0	0.0	0.0	2.0	6.0	4.0	0.0	0.0	0.0
5650623	0.0	0.0	0.0	2.0	10.0	4.0	0.0	0.0	0.0
5650624	0.0	0.0	0.0	2.0	10.0	4.0	0.0	0.0	0.0
5650625	0.0	0.0	0.0	2.0	10.0	4.0	0.0	0.0	0.0
5650626	0.0	0.0	0.0	2.0	10.0	4.0	0.0	0.0	0.0
5650627	0.0	0.0	0.0	2.0	10.0	6.0	0.0	0.0	0.0
5650628	0.0	0.0	0.0	2.0	10.0	6.0	0.0	0.0	0.0
5650629	0.0	0.0	0.0	2.0	10.0	6.0	0.0	0.0	0.0
5650630	0.0	0.0	0.0	2.0	10.0	6.0	0.0	0.0	0.0
5650631	0.0	0.0	0.0	2.0	10.0	6.0	0.0	0.0	0.0
5650632	0.0	0.0	0.0	2.0	10.0	6.0	0.0	0.0	0.0
5650633	0.0	0.0	0.0	2.0	10.0	6.0	0.0	0.0	0.0
5650634	0.0	0.0	0.0	2.0	10.0	6.0	0.0	0.0	0.0
5650635	0.0	0.0	0.0	2.0	10.0	6.0	0.0	0.0	0.0
5650636	0.0	0.0	0.0	0.0	8.0	6.0	0.0	0.0	0.0
5650637	0.0	0.0	0.0	0.0	8.0	6.0	0.0	0.0	0.0
5650638	0.0	0.0	0.0	0.0	6.0	6.0	0.0	0.0	0.0
5650639	0.0	0.0	0.0	0.0	6.0	8.0	0.0	0.0	0.0
5650640	0.0	0.0	0.0	0.0	6.0	8.0	0.0	0.0	0.0
5650641	0.0	0.0	0.0	0.0	6.0	9.0	0.0	0.0	0.0
5650642	0.0	0.0	0.0	0.0	6.0	9.0	0.0	0.0	0.0
5650643	0.0	0.0	0.0	0.0	6.0	9.0	0.0	0.0	0.0
5650644	0.0	0.0	0.0	0.0	6.0	9.0	0.0	0.0	0.0
5650645	0.0	0.0	0.0	0.0	6.0	9.0	0.0	0.0	0.0
5650646	0.0	0.0	0.0	0.0	6.0	9.0	0.0	0.0	0.0
5650647	0.0	0.0	0.0	0.0	6.0	9.0	0.0	0.0	0.0
5650648	0.0	0.0	0.0	0.0	6.0	9.0	0.0	0.0	0.0
5650649	0.0	0.0	0.0	0.0	6.0	9.0	0.0	0.0	0.0
5650650	0.0	0.0	0.0	0.0	6.0	9.0	0.0	0.0	0.0
5650651	0.0	0.0	0.0	0.0	6.0	9.0	0.0	0.0	0.0
5650652	0.0	0.0	0.0	0.0	6.0	9.0	0.0	0.0	0.0
5650653	0.0	0.0	0.0	0.0	6.0	9.0	0.0	0.0	0.0
5650654	0.0	0.0	0.0	0.0	6.0	9.0	0.0	0.0	0.0
5650655	0.0	0.0	0.0	0.0	6.0	9.0	0.0	0.0	0.0
5650656	0.0	0.0	0.0	0.0	6.0	9.0	0.0	0.0	0.0
5650657	0.0	0.0	0.0	0.0	6.0	9.0	0.0	0.0	0.0
5650658	0.0	0.0	0.0	0.0	6.0	9.0	0.0	0.0	0.0
5650659	0.0	0.0	0.0	0.0	6.0	9.0	0.0	0.0	0.0
5650660	0.0	0.0	0.0	0.0	6.0	9.0	0.0	0.0	0.0
5650661	0.0	0.0	0.0	0.0	6.0	9.0	0.0	0.0	0.0
5650662	0.0	0.0	0.0	0.0	6.0	9.0	0.0	0.0	0.0
5650663	0.0	0.0	0.0	0.0	6.0	9.0	0.0	0.0	0.0
5650664	0.0	0.0	0.0	0.0	6.0	9.0	0.0	0.0	0.0
5650665	0.0	0.0	0.0	2.0	6.0	9.0	0.0	0.0	0.0
5650666	0.0	0.0	0.0	2.0	6.0	9.0	0.0	0.0	0.0
5650667	0.0	0.0	0.0	2.0	6.0	9.0	0.0	0.0	0.0
5650668	0.0	0.0	0.0	2.0	6.0	9.0	0.0	0.0	0.0
5650669	0.0	0.0	0.0	2.0	6.0	9.0	0.0	0.0	0.0
5650670	0.0	0.0	0.0	2.0	6.0	9.0	0.0	0.0	0.0
5650671	0.0	0.0	0.0	2.0	6.0	9.0	0.0	0.0	0.0
5650672	0.0	0.0	0.0	2.0	6.0	9.0	0.0	0.0	0.0
5650673	0.0	0.0	0.0	2.0	6.0	9.0	0.0	0.0	0.0
5650674	0.0	0.0	0.0	2.0	6.0	9.0	0.0	0.0	0.0
5650675	0.0	0.0	0.0	2.0	6.0	9.0	0.0	0.0	0.0
5650676	0.0	0.0	0.0	2.0	6.0	9.0	0.0	0.0	0.0
5650677	0.0	0.0	0.0	2.0	6.0	9.0	0.0	0.0	0.0
5650678	0.0	0.0	0.0	2.0	6.0	9.0	0.0	0.0	0.0
5650679	0.0	0.0	0.0	2.0	6.0	9.0	0.0	0.0	0.0
5650680	0.0	0.0	0.0	2.0	6.0	9.0	0.0	0.0	0.0
5650681	0.0	0.0	0.0	2.0	6.0	9.0	0.0	0.0	0.0
5650682	0.0	0.0	0.0	2.0	6.0	9.0	0.0	0.0	0.0
5650683	0.0	0.0	0.0	2.0	6.0	9.0	0.0	0.0	0.0
5650684	0.0	0.0	0.0	2.0	6.0	9.0	0.0	0.0	0.0
5650685	0.0	0.0	0.0	2.0	6.0	9.0	0.0	0.0	0.0
5650686	0.0	0.0	0.0	2.0	6.0	9.0	0.0	0.0	0.0
5650687	0.0	0.0	0.0	2.0	6.0	9.0	0.0	0.0	0.0
5650688	0.0	0.0	0.0	2.0	6.0	9.0	0.0	0.0	0.0
5650689	0.0	0.0	0.0	2.0	6.0	9.0	0.0	0.0	0.0
5650690	0.0	0.0	0.0	2.0	6.0	9.0	0.0	0.0	0.0
5650691	0.0	0.0	0.0	2.0	6.0	9.0	0.0	0.0	0.0
5650692	0.0	0.0	0.0	2.0	6.0	9.0	0.0	0.0	0.0
5650693	0.0	0.0	0.0	2.0	6.0	9.0	0.0	0.0	0.0
5650694	0.0	0.0	0.0	2.0	6.0	9.0	0.0	0.0	0.0
5650695	0.0	0.0	0.0	2.0	6.0	9.0	0.0	0.0	0.0
5650696	0.0	0.0	0.0	2.0	6.0	9.0	0.0	0.0	0.0
5650697	0.0	0.0	0.0	2.0	6.0	9.0	0.0	0.0	0.0
5650698	0.0	0.0	0.0	2.0	6.0	9.0	0.0	0.0	0.0
5650699	0.0	0.0	0.0	2.0	6.0	11.0	0.0	0.0	0.0
5650700	0.0	0.0	0.0	2.0	6.0	11.0	0.0	0.0	0.0
5650701	0.0	0.0	0.0	2.0	6.0	11.0	0.0	0.0	0.0
5650702	0.0	0.0	0.0	2.0	6.0	11.0	0.0	0.0	0.0
5650703	0.0	0.0	0.0	2.0	6.0	14.0	0.0	0.0	0.0
5650704	0.0	0.0	0.0	2.0	6.0	14.0	0.0	0.0	0.0
5650705	0.0	0.0	0.0	2.0	6.0	14.0	0.0	0.0	0.0
5650706	0.0	0.0	0.0	2.0	6.0	14.0	0.0	0.0	0.0
5650707	0.0	0.0	0.0	2.0	6.0	14.0	0.0	0.0	0.0
5650708	0.0	0.0	0.0	2.0	6.0	14.0	0.0	0.0	0.0
5650709	0.0	0.0	0.0	2.0	6.0	15.0	0.0	0.0	0.0
5650710	0.0	0.0	0.0	2.0	6.0	15.0	0.0	0.0	0.0
5650711	0.0	0.0	0.0	2.0	6.0	15.0	0.0	0.0	0.0
5650712	0.0	0.0	0.0	2.0	6.0	15.0	0.0	0.0	0.0
5650713	0.0	0.0	0.0	2.0	6.0	15.0	0.0	0.0	0.0
5650714	0.0	0.0	0.0	2.0	6.0	15.0	0.0	0.0	0.0
5650715	0.0	0.0	0.0	2.0	6.0	15.0	0.0	0.0	0.0
5650716	0.0	0.0	0.0	2.0	6.0	15.0	0.0	0.0	0.0
5650717	0.0	0.0	0.0	2.0	6.0	15.0	0.0	0.0	0.0
5650718	0.0	0.0	0.0	2.0	6.0	15.0	0.0	0.0	0.0
5650719	0.0	0.0	0.0	2.0	8.0	15.0	0.0	0.0	0.0
5650720	0.0	0.0	0.0	2.0	8.0	15.0	0.0	0.0	0.0
5650721	0.0	0.0	0.0	2.0	8.0	15.0	0.0	0.0	0.0
5650722	0.0	0.0	0.0	2.0	8.0	15.0	0.0	0.0	0.0
5650723	0.0	0.0	0.0	2.0	8.0	15.0	0.0	0.0	0.0
5650724	0.0	0.0	0.0	2.0	8.0	9.0	0.0	0.0	0.0
5650725	0.0	0.0	0.0	2.0	8.0	9.0	0.0	0.0	0.0
5650726	0.0	0.0	0.0	2.0	8.0	9.0	0.0	0.0	0.0
5650727	0.0	0.0	0.0	2.0	10.0	9.0	0.0	0.0	0.0
5650728	0.0	0.0	0.0	2.0	10.0	9.0	0.0	0.0	0.0
5650729	0.0	0.0	0.0	2.0	10.0	9.0	0.0	0.0	0.0
5650730	0.0	0.0	0.0	2.0	10.0	9.0	0.0	0.0	0.0
5650731	0.0	0.0	0.0	2.0	10.0	9.0	0.0	0.0	0.0
5650732	0.0	0.0	0.0	2.0	10.0	9.0	0.0	0.0	0.0
5650733	0.0	0.0	0.0	2.0	10.0	9.0	0.0	0.0	0.0
5650734	0.0	0.0	0.0	2.0	10.0	9.0	0.0	0.0	0.0
5650735	0.0	0.0	0.0	2.0	10.0	9.0	0.0	0.0	0.0
5650736	0.0	0.0	0.0	2.0	10.0	9.0	0.0	0.0	0.0
5650737	0.0	0.0	0.0	2.0	10.0	9.0	0.0	0.0	0.0
5650738	0.0	0.0	0.0	2.0	10.0	9.0	0.0	0.0	0.0
5650739	0.0	0.0	0.0	2.0	10.0	9.0	0.0	0.0	0.0
5650740	0.0	0.0	0.0	2.0	10.0	9.0	0.0	0.0	0.0
5650741	0.0	0.0	0.0	2.0	10.0	9.0	0.0	0.0	0.0
5650742	0.0	0.0	0.0	2.0	10.0	9.0	0.0	0.0	0.0
5650743	0.0	0.0	0.0	2.0	10.0	9.0	0.0	0.0	0.0
5650744	0.0	0.0	0.0	2.0	10.0	9.0	0.0	0.0	0.0
5650745	0.0	0.0	0.0	2.0	10.0	9.0	0.0	0.0	0.0
5650746	0.0	0.0	0.0	2.0	10.0	9.0	0.0	0.0	0.0
5650747	0.0	0.0	0.0	2.0	10.0	9.0	0.0	0.0	0.0
5650748	0.0	0.0	0.0	2.0	10.0	9.0	0.0	0.0	0.0
5650749	0.0	0.0	0.0	2.0	6.0	8.0	0.0	0.0	0.0
5650750	0.0	0.0	0.0	2.0	6.0	10.0	0.0	0.0	0.0
5650751	0.0	0.0	0.0	2.0	6.0	10.0	0.0	0.0	0.0
5650752	0.0	0.0	0.0	2.0	6.0	8.0	0.0	0.0	0.0
5650753	0.0	0.0	0.0	2.0	6.0	8.0	0.0	0.0	0.0
5650754	0.0	0.0	0.0	2.0	6.0	8.0	0.0	0.0	0.0
5650755	0.0	0.0	0.0	2.0	6.0	8.0	0.0	0.0	0.0
5650756	0.0	0.0	0.0	2.0	6.0	8.0	0.0	0.0	0.0
5650757	0.0	0.0	0.0	2.0	6.0	8.0	0.0	0.0	0.0
5650758	0.0	0.0	0.0	2.0	6.0	8.0	0.0	0.0	0.0
5650759	0.0	0.0	0.0	2.0	6.0	8.0	0.0	0.0	0.0
5650760	0.0	0.0	0.0	2.0	6.0	8.0	0.0	0.0	0.0
5650761	0.0	0.0	0.0	2.0	6.0	8.0	0.0	0.0	0.0
5650762	0.0	0.0	0.0	2.0	6.0	8.0	0.0	0.0	0.0
5650763	0.0	0.0	0.0	2.0	8.0	8.0	0.0	0.0	0.0
5650764	0.0	0.0	0.0	2.0	8.0	8.0	0.0	0.0	0.0
5650765	0.0	0.0	0.0	2.0	8.0	8.0	0.0	0.0	0.0
5650766	0.0	0.0	0.0	2.0	8.0	8.0	0.0	0.0	0.0
5650767	0.0	0.0	0.0	2.0	8.0	8.0	0.0	0.0	0.0
5650768	0.0	0.0	0.0	2.0	8.0	8.0	0.0	0.0	0.0
5650769	0.0	0.0	0.0	2.0	8.0	8.0	0.0	0.0	0.0
5650770	0.0	0.0	0.0	2.0	8.0	8.0	0.0	0.0	0.0
5650771	0.0	0.0	0.0	2.0	8.0	8.0	0.0	0.0	0.0
5650772	0.0	0.0	0.0	4.0	8.0	8.0	0.0	0.0	0.0
5650773	0.0	0.0	0.0	4.0	8.0	8.0	0.0	0.0	0.0
5650774	0.0	0.0	0.0	4.0	8.0	8.0	0.0	0.0	0.0
5650775	0.0	0.0	0.0	4.0	8.0	8.0	0.0	0.0	0.0
5650776	0.0	0.0	0.0	4.0	8.0	8.0	0.0	0.0	0.0
5650777	0.0	0.0	0.0	4.0	8.0	8.0	0.0	0.0	0.0
5650778	0.0	0.0	0.0	4.0	8.0	8.0	0.0	0.0	0.0
5650779	0.0	0.0	0.0	4.0	8.0	8.0	0.0	0.0	0.0
5650780	0.0	0.0	0.0	4.0	8.0	8.0	0.0	0.0	0.0
5650781	0.0	0.0	0.0	4.0	8.0	8.0	0.0	0.0	0.0
5650782	0.0	0.0	0.0	4.0	8.0	8.0	0.0	0.0	0.0
5650783	0.0	0.0	0.0	4.0	8.0	8.0	0.0	0.0	0.0
5650784	0.0	0.0	0.0	4.0	8.0	8.0	0.0	0.0	0.0
5650785	0.0	0.0	0.0	4.0	8.0	8.0	0.0	0.0	0.0
5650786	0.0	0.0	0.0	4.0	8.0	8.0	0.0	0.0	0.0
5650787	0.0	0.0	0.0	4.0	8.0	8.0	0.0	0.0	0.0
5650788	0.0	0.0	0.0	4.0	8.0	8.0	0.0	0.0	0.0
5650789	0.0	0.0	0.0	4.0	8.0	8.0	0.0	0.0	0.0
5650790	0.0	0.0	0.0	4.0	8.0	8.0	0.0	0.0	0.0
5650791	0.0	0.0	0.0	4.0	8.0	8.0	0.0	0.0	0.0
5650792	0.0	0.0	0.0	4.0	8.0	8.0	0.0	0.0	0.0
5650793	0.0	0.0	0.0	4.0	10.0	8.0	0.0	0.0	0.0
5650794	0.0	0.0	0.0	4.0	10.0	8.0	0.0	0.0	0.0
5650795	0.0	0.0	0.0	4.0	10.0	8.0	0.0	0.0	0.0
5650796	0.0	0.0	0.0	4.0	10.0	8.0	0.0	0.0	0.0
5650797	0.0	0.0	0.0	4.0	10.0	8.0	0.0	0.0	0.0
5650798	0.0	0.0	0.0	4.0	10.0	8.0	0.0	0.0	0.0
5650799	0.0	0.0	0.0	4.0	10.0	8.0	0.0	0.0	0.0
5650800	0.0	0.0	0.0	4.0	10.0	8.0	0.0	0.0	0.0
5650801	0.0	0.0	0.0	4.0	10.0	8.0	0.0	0.0	0.0
5650802	0.0	0.0	0.0	4.0	10.0	8.0	0.0	0.0	0.0
5650803	0.0	0.0	0.0	4.0	10.0	8.0	0.0	0.0	0.0
5650804	0.0	0.0	0.0	4.0	10.0	8.0	0.0	0.0	0.0
5650805	0.0	0.0	0.0	4.0	10.0	8.0	0.0	0.0	0.0
5650806	0.0	0.0	0.0	4.0	10.0	8.0	0.0	0.0	0.0
5650807	0.0	0.0	0.0	4.0	10.0	8.0	0.0	0.0	0.0
5650808	0.0	0.0	0.0	4.0	8.0	8.0	0.0	0.0	0.0
5650809	0.0	0.0	0.0	4.0	8.0	8.0	0.0	0.0	0.0
5650810	0.0	0.0	0.0	4.0	8.0	8.0	0.0	0.0	0.0
5650811	0.0	0.0	0.0	8.0	8.0	8.0	0.0	0.0	0.0
5650812	0.0	0.0	0.0	8.0	8.0	8.0	0.0	0.0	0.0
5650813	0.0	0.0	0.0	8.0	8.0	8.0	0.0	0.0	0.0
5650814	0.0	0.0	0.0	8.0	8.0	8.0	0.0	0.0	0.0
5650815	0.0	0.0	0.0	8.0	8.0	8.0	0.0	0.0	0.0
5650816	0.0	0.0	0.0	8.0	8.0	6.0	0.0	0.0	0.0
5650817	0.0	0.0	0.0	8.0	8.0	6.0	0.0	0.0	0.0
5650818	0.0	0.0	0.0	8.0	8.0	6.0	0.0	0.0	0.0
5650819	0.0	0.0	0.0	8.0	8.0	6.0	0.0	0.0	0.0
5650820	0.0	0.0	0.0	8.0	8.0	6.0	0.0	0.0	0.0
5650821	0.0	0.0	0.0	8.0	8.0	6.0	0.0	0.0	0.0
5650822	0.0	0.0	0.0	8.0	8.0	6.0	0.0	0.0	0.0
5650823	0.0	0.0	0.0	8.0	8.0	8.0	0.0	0.0	0.0
5650824	0.0	0.0	0.0	8.0	8.0	8.0	0.0	0.0	0.0
5650825	0.0	0.0	0.0	8.0	6.0	8.0	0.0	0.0	0.0
5650826	0.0	0.0	0.0	8.0	6.0	8.0	0.0	0.0	0.0
5650827	0.0	0.0	0.0	8.0	6.0	8.0	0.0	0.0	0.0
5650828	0.0	0.0	0.0	8.0	6.0	8.0	0.0	0.0	0.0
5650829	0.0	0.0	0.0	8.0	6.0	8.0	0.0	0.0	0.0
5650830	0.0	0.0	0.0	8.0	6.0	8.0	0.0	0.0	0.0
5650831	0.0	0.0	0.0	8.0	6.0	8.0	0.0	0.0	0.0
5650832	0.0	0.0	0.0	8.0	4.0	8.0	0.0	0.0	0.0
5650833	0.0	0.0	0.0	8.0	4.0	8.0	0.0	0.0	0.0
5650834	0.0	0.0	0.0	8.0	4.0	8.0	0.0	0.0	0.0
5650835	0.0	0.0	0.0	8.0	4.0	8.0	0.0	0.0	0.0
5650836	0.0	0.0	0.0	8.0	4.0	8.0	0.0	0.0	0.0
5650837	0.0	0.0	0.0	8.0	4.0	8.0	0.0	0.0	0.0
5650838	0.0	0.0	0.0	8.0	4.0	8.0	0.0	0.0	0.0
5650839	0.0	0.0	0.0	8.0	4.0	8.0	0.0	0.0	0.0
5650840	0.0	0.0	0.0	8.0	4.0	8.0	0.0	0.0	0.0
5650841	0.0	0.0	0.0	8.0	4.0	8.0	0.0	0.0	0.0
5650842	0.0	0.0	0.0	8.0	4.0	8.0	0.0	0.0	0.0
5650843	0.0	0.0	0.0	8.0	4.0	8.0	0.0	0.0	0.0
5650844	0.0	0.0	0.0	8.0	4.0	8.0	0.0	0.0	0.0
5650845	0.0	0.0	0.0	8.0	4.0	8.0	0.0	0.0	0.0
5650846	0.0	0.0	0.0	8.0	4.0	8.0	0.0	0.0	0.0
5650847	0.0	0.0	0.0	10.0	4.0	8.0	0.0	0.0	0.0
5650848	0.0	0.0	0.0	10.0	4.0	6.0	0.0	0.0	0.0
5650849	0.0	0.0	0.0	12.0	4.0	6.0	0.0	0.0	0.0
5650850	0.0	0.0	0.0	12.0	4.0	6.0	0.0	0.0	0.0
5650851	0.0	0.0	0.0	12.0	4.0	6.0	0.0	0.0	0.0
5650852	0.0	0.0	0.0	12.0	4.0	6.0	0.0	0.0	0.0
5650853	0.0	0.0	0.0	12.0	2.0	3.0	0.0	0.0	0.0
5650854	0.0	0.0	0.0	12.0	2.0	3.0	0.0	0.0	0.0
5650855	0.0	0.0	0.0	12.0	2.0	3.0	0.0	0.0	0.0
5650856	0.0	0.0	0.0	12.0	2.0	3.0	0.0	0.0	0.0
5650857	0.0	0.0	0.0	12.0	2.0	3.0	0.0	0.0	0.0
5650858	0.0	0.0	0.0	8.0	2.0	3.0	0.0	0.0	0.0
5650859	0.0	0.0	0.0	8.0	2.0	2.0	0.0	0.0	0.0
5650860	0.0	0.0	0.0	8.0	2.0	2.0	0.0	0.0	0.0
5650861	0.0	0.0	0.0	8.0	2.0	2.0	0.0	0.0	0.0
5650862	0.0	0.0	0.0	8.0	2.0	2.0	0.0	0.0	0.0
5650863	0.0	0.0	0.0	8.0	2.0	2.0	0.0	0.0	0.0
5650864	0.0	0.0	0.0	8.0	2.0	2.0	0.0	0.0	0.0
5650865	0.0	0.0	0.0	8.0	2.0	2.0	0.0	2.0	0.0
5650866	0.0	0.0	0.0	8.0	2.0	2.0	0.0	2.0	0.0
5650867	0.0	0.0	0.0	8.0	2.0	2.0	0.0	2.0	0.0
5650868	0.0	0.0	0.0	8.0	2.0	4.0	0.0	2.0	0.0
5650869	0.0	0.0	0.0	8.0	2.0	4.0	0.0	2.0	0.0
5650870	0.0	0.0	0.0	8.0	2.0	4.0	0.0	2.0	0.0
5650871	0.0	0.0	0.0	8.0	2.0	4.0	0.0	2.0	0.0
5650872	0.0	0.0	0.0	8.0	2.0	4.0	0.0	2.0	0.0
5650873	0.0	0.0	0.0	8.0	4.0	4.0	0.0	2.0	0.0
5650874	0.0	0.0	0.0	8.0	4.0	4.0	0.0	2.0	0.0
5650875	0.0	0.0	0.0	8.0	4.0	4.0	0.0	2.0	0.0
5650876	0.0	0.0	0.0	8.0	4.0	4.0	0.0	2.0	0.0
5650877	0.0	0.0	0.0	8.0	4.0	4.0	0.0	2.0	0.0
5650878	0.0	0.0	0.0	8.0	4.0	8.0	0.0	2.0	0.0
5650879	0.0	0.0	0.0	8.0	6.0	10.0	0.0	2.0	0.0
5650880	0.0	0.0	0.0	8.0	6.0	10.0	0.0	2.0	0.0
5650881	0.0	0.0	0.0	8.0	8.0	10.0	0.0	2.0	0.0
5650882	0.0	0.0	0.0	8.0	8.0	12.0	0.0	2.0	0.0
5650883	0.0	0.0	0.0	8.0	8.0	12.0	0.0	2.0	0.0
5650884	0.0	0.0	0.0	8.0	8.0	14.0	0.0	2.0	0.0
5650885	0.0	0.0	0.0	8.0	8.0	14.0	0.0	2.0	0.0
5650886	0.0	0.0	0.0	8.0	8.0	14.0	0.0	2.0	0.0
5650887	0.0	0.0	0.0	8.0	8.0	14.0	0.0	2.0	0.0
5650888	0.0	0.0	0.0	8.0	10.0	14.0	0.0	2.0	0.0
5650889	0.0	0.0	0.0	8.0	10.0	14.0	0.0	2.0	0.0
5650890	0.0	0.0	0.0	8.0	10.0	14.0	0.0	2.0	0.0
5650891	0.0	0.0	0.0	8.0	10.0	14.0	0.0	2.0	0.0
5650892	0.0	0.0	0.0	8.0	10.0	14.0	0.0	2.0	0.0
5650893	0.0	0.0	0.0	8.0	10.0	14.0	0.0	2.0	0.0
5650894	0.0	0.0	0.0	8.0	10.0	14.0	0.0	2.0	0.0
5650895	0.0	0.0	0.0	8.0	10.0	14.0	0.0	2.0	0.0
5650896	0.0	0.0	0.0	8.0	10.0	14.0	0.0	2.0	0.0
5650897	0.0	0.0	0.0	6.0	10.0	12.0	0.0	2.0	0.0
5650898	0.0	0.0	0.0	6.0	10.0	12.0	0.0	2.0	0.0
5650899	0.0	0.0	0.0	6.0	10.0	12.0	0.0	2.0	0.0
5650900	0.0	0.0	0.0	6.0	10.0	12.0	0.0	2.0	0.0
5650901	0.0	0.0	0.0	6.0	10.0	12.0	0.0	2.0	0.0
5650902	0.0	0.0	0.0	6.0	10.0	12.0	0.0	2.0	0.0
5650903	0.0	0.0	0.0	6.0	10.0	12.0	0.0	2.0	0.0
5650904	0.0	0.0	0.0	6.0	10.0	12.0	0.0	0.0	0.0
5650905	0.0	0.0	0.0	8.0	10.0	12.0	0.0	0.0	0.0
5650906	0.0	0.0	0.0	8.0	10.0	12.0	0.0	0.0	0.0
5650907	0.0	0.0	0.0	8.0	10.0	12.0	0.0	0.0	0.0
5650908	0.0	0.0	0.0	8.0	10.0	12.0	0.0	0.0	0.0
5650909	0.0	0.0	0.0	8.0	10.0	12.0	0.0	0.0	0.0
5650910	0.0	0.0	0.0	8.0	8.0	12.0	0.0	0.0	0.0
5650911	0.0	0.0	0.0	12.0	8.0	12.0	0.0	0.0	0.0
5650912	0.0	0.0	0.0	12.0	8.0	12.0	0.0	0.0	0.0
5650913	0.0	0.0	0.0	12.0	8.0	12.0	0.0	0.0	0.0
5650914	0.0	0.0	0.0	12.0	8.0	12.0	0.0	0.0	0.0
5650915	0.0	0.0	0.0	14.0	10.0	12.0	4.0	0.0	2.0
5650916	0.0	0.0	0.0	14.0	10.0	12.0	4.0	0.0	2.0
5650917	0.0	0.0	0.0	14.0	10.0	12.0	4.0	0.0	2.0
5650918	0.0	0.0	0.0	14.0	12.0	16.0	4.0	0.0	2.0
5650919	0.0	0.0	0.0	12.0	12.0	16.0	4.0	0.0	2.0
5650920	0.0	0.0	0.0	12.0	12.0	16.0	4.0	0.0	2.0
5650921	0.0	0.0	0.0	12.0	14.0	16.0	4.0	0.0	2.0
5650922	0.0	0.0	0.0	12.0	14.0	16.0	4.0	0.0	2.0
5650923	0.0	0.0	0.0	12.0	14.0	16.0	4.0	0.0	2.0
5650924	0.0	0.0	0.0	12.0	14.0	16.0	4.0	0.0	2.0
5650925	0.0	0.0	0.0	12.0	14.0	16.0	4.0	0.0	2.0
5650926	0.0	0.0	0.0	12.0	14.0	16.0	4.0	0.0	2.0
5650927	0.0	0.0	0.0	10.0	14.0	16.0	4.0	0.0	2.0
5650928	0.0	0.0	0.0	10.0	14.0	16.0	4.0	0.0	2.0
5650929	0.0	0.0	0.0	10.0	14.0	16.0	4.0	0.0	2.0
5650930	0.0	0.0	0.0	10.0	14.0	16.0	4.0	0.0	2.0
5650931	0.0	0.0	0.0	10.0	14.0	16.0	4.0	0.0	2.0
5650932	0.0	0.0	0.0	10.0	14.0	16.0	4.0	0.0	2.0
5650933	0.0	0.0	0.0	10.0	15.0	16.0	4.0	0.0	2.0
5650934	0.0	0.0	0.0	10.0	15.0	16.0	4.0	0.0	2.0
5650935	0.0	0.0	0.0	10.0	15.0	16.0	4.0	0.0	2.0
5650936	0.0	0.0	0.0	10.0	15.0	16.0	4.0	0.0	2.0
5650937	0.0	0.0	0.0	10.0	15.0	16.0	4.0	0.0	2.0
5650938	0.0	0.0	0.0	10.0	15.0	16.0	4.0	0.0	2.0
5650939	0.0	0.0	0.0	10.0	15.0	16.0	4.0	0.0	2.0
5650940	0.0	0.0	0.0	10.0	15.0	16.0	4.0	0.0	2.0
5650941	0.0	0.0	0.0	10.0	15.0	16.0	4.0	0.0	2.0
5650942	0.0	0.0	0.0	10.0	15.0	16.0	4.0	0.0	2.0
5650943	0.0	0.0	0.0	10.0	15.0	16.0	4.0	0.0	2.0
5650944	0.0	0.0	0.0	10.0	15.0	16.0	4.0	0.0	2.0
5650945	0.0	0.0	0.0	10.0	15.0	16.0	4.0	0.0	2.0
5650946	0.0	0.0	0.0	10.0	15.0	16.0	4.0	0.0	2.0
5650947	0.0	0.0	0.0	10.0	15.0	16.0	4.0	0.0	2.0
5650948	0.0	0.0	0.0	10.0	16.0	16.0	4.0	0.0	2.0
5650949	0.0	0.0	0.0	10.0	16.0	16.0	4.0	0.0	2.0
5650950	0.0	0.0	0.0	10.0	16.0	16.0	4.0	0.0	2.0
5650951	0.0	0.0	0.0	10.0	16.0	16.0	4.0	0.0	2.0
5650952	0.0	0.0	0.0	10.0	16.0	16.0	4.0	0.0	2.0
5650953	0.0	0.0	0.0	10.0	16.0	16.0	4.0	0.0	2.0
5650954	0.0	0.0	0.0	10.0	16.0	16.0	4.0	0.0	2.0
5650955	0.0	0.0	0.0	10.0	16.0	16.0	4.0	0.0	2.0
5650956	0.0	0.0	0.0	10.0	16.0	16.0	4.0	0.0	2.0
5650957	0.0	0.0	0.0	10.0	16.0	16.0	4.0	0.0	2.0
5650958	0.0	0.0	0.0	10.0	16.0	16.0	4.0	0.0	2.0
5650959	0.0	0.0	0.0	10.0	16.0	16.0	4.0	0.0	2.0
5650960	0.0	0.0	0.0	12.0	16.0	16.0	4.0	0.0	2.0
5650961	0.0	0.0	0.0	12.0	16.0	16.0	4.0	0.0	2.0
5650962	0.0	0.0	0.0	16.0	16.0	16.0	4.0	0.0	2.0
5650963	0.0	0.0	0.0	16.0	16.0	16.0	4.0	0.0	2.0
5650964	0.0	0.0	0.0	16.0	16.0	16.0	4.0	0.0	2.0
5650965	0.0	0.0	0.0	16.0	16.0	16.0	4.0	0.0	2.0
5650966	0.0	0.0	0.0	16.0	16.0	16.0	4.0	0.0	2.0
5650967	0.0	0.0	0.0	16.0	16.0	16.0	4.0	0.0	2.0
5650968	0.0	0.0	0.0	16.0	16.0	16.0	4.0	0.0	2.0
5650969	0.0	0.0	0.0	16.0	16.0	16.0	4.0	0.0	2.0
5650970	0.0	0.0	0.0	20.0	16.0	16.0	4.0	0.0	2.0
5650971	0.0	0.0	0.0	20.0	16.0	16.0	4.0	0.0	2.0
5650972	0.0	0.0	0.0	20.0	16.0	16.0	4.0	0.0	2.0
5650973	0.0	0.0	0.0	22.0	16.0	20.0	4.0	0.0	2.0
5650974	0.0	0.0	0.0	22.0	16.0	20.0	4.0	0.0	2.0
5650975	0.0	0.0	0.0	24.0	18.0	26.0	4.0	0.0	2.0
5650976	0.0	0.0	0.0	30.0	20.0	27.0	4.0	0.0	2.0
5650977	0.0	0.0	0.0	30.0	20.0	28.0	4.0	0.0	2.0
5650978	0.0	0.0	0.0	30.0	20.0	28.0	4.0	0.0	2.0
5650979	0.0	0.0	0.0	30.0	20.0	28.0	4.0	0.0	2.0
5650980	0.0	0.0	0.0	30.0	24.0	28.0	4.0	0.0	2.0
5650981	0.0	0.0	0.0	30.0	24.0	28.0	4.0	0.0	2.0
5650982	0.0	0.0	0.0	30.0	24.0	28.0	4.0	0.0	2.0
5650983	0.0	0.0	0.0	30.0	24.0	28.0	4.0	0.0	2.0
5650984	0.0	0.0	0.0	30.0	24.0	28.0	4.0	0.0	2.0
5650985	0.0	0.0	0.0	30.0	24.0	28.0	4.0	0.0	2.0
5650986	0.0	0.0	0.0	30.0	24.0	28.0	4.0	0.0	2.0
5650987	0.0	0.0	0.0	30.0	24.0	28.0	4.0	0.0	2.0
5650988	0.0	0.0	0.0	30.0	24.0	28.0	4.0	0.0	2.0
5650989	0.0	0.0	0.0	30.0	24.0	28.0	4.0	0.0	2.0
5650990	0.0	0.0	0.0	30.0	24.0	28.0	4.0	0.0	2.0
5650991	0.0	0.0	0.0	30.0	24.0	28.0	4.0	0.0	2.0
5650992	0.0	0.0	0.0	30.0	24.0	28.0	4.0	0.0	2.0
5650993	0.0	0.0	0.0	30.0	20.0	28.0	4.0	0.0	2.0
5650994	0.0	0.0	0.0	30.0	20.0	28.0	4.0	0.0	2.0
5650995	0.0	0.0	0.0	30.0	20.0	28.0	4.0	0.0	2.0
5650996	0.0	0.0	0.0	30.0	20.0	28.0	4.0	0.0	2.0
5650997	0.0	0.0	0.0	30.0	20.0	28.0	4.0	0.0	2.0
5650998	0.0	0.0	0.0	30.0	20.0	28.0	4.0	0.0	2.0
5650999	0.0	0.0	0.0	30.0	18.0	26.0	4.0	0.0	2.0
5651000	0.0	0.0	0.0	32.0	18.0	24.0	4.0	0.0	2.0
5651001	0.0	0.0	0.0	30.0	18.0	18.0	4.0	0.0	2.0
5651002	0.0	0.0	0.0	30.0	18.0	18.0	4.0	0.0	2.0
5651003	0.0	0.0	0.0	30.0	18.0	20.0	4.0	0.0	2.0
5651004	0.0	0.0	0.0	26.0	18.0	20.0	4.0	0.0	2.0
5651005	0.0	0.0	0.0	26.0	18.0	20.0	4.0	0.0	2.0
5651006	0.0	0.0	0.0	26.0	18.0	20.0	4.0	0.0	2.0
5651007	0.0	0.0	0.0	26.0	18.0	20.0	6.0	0.0	2.0
5651008	0.0	0.0	0.0	26.0	18.0	20.0	6.0	0.0	2.0
5651009	0.0	0.0	0.0	26.0	18.0	20.0	6.0	0.0	2.0
5651010	0.0	0.0	0.0	26.0	18.0	20.0	6.0	0.0	2.0
5651011	0.0	0.0	0.0	26.0	18.0	20.0	6.0	0.0	2.0
5651012	0.0	0.0	0.0	26.0	18.0	20.0	6.0	0.0	2.0
5651013	0.0	0.0	0.0	26.0	18.0	20.0	6.0	0.0	2.0
5651014	0.0	0.0	0.0	26.0	18.0	18.0	6.0	0.0	2.0
5651015	0.0	0.0	0.0	26.0	18.0	18.0	6.0	0.0	2.0
5651016	0.0	0.0	0.0	26.0	18.0	18.0	6.0	0.0	2.0
5651017	0.0	0.0	0.0	26.0	18.0	18.0	6.0	0.0	2.0
5651018	0.0	0.0	0.0	26.0	18.0	18.0	6.0	0.0	2.0
5651019	0.0	0.0	0.0	26.0	18.0	18.0	6.0	0.0	2.0
5651020	0.0	0.0	0.0	28.0	18.0	18.0	6.0	0.0	2.0
5651021	0.0	0.0	0.0	28.0	18.0	18.0	6.0	0.0	2.0
5651022	0.0	0.0	0.0	28.0	18.0	18.0	6.0	0.0	2.0
5651023	0.0	0.0	0.0	28.0	18.0	18.0	6.0	0.0	2.0
5651024	0.0	0.0	0.0	26.0	14.0	18.0	6.0	0.0	2.0
5651025	0.0	0.0	0.0	24.0	14.0	18.0	6.0	0.0	2.0
5651026	0.0	0.0	0.0	24.0	14.0	18.0	6.0	0.0	2.0
5651027	0.0	0.0	0.0	24.0	14.0	18.0	6.0	0.0	2.0
5651028	0.0	0.0	0.0	24.0	14.0	18.0	6.0	0.0	2.0
5651029	0.0	0.0	0.0	24.0	14.0	18.0	6.0	0.0	2.0
5651030	0.0	0.0	0.0	24.0	12.0	18.0	6.0	0.0	2.0
5651031	0.0	0.0	0.0	24.0	12.0	18.0	6.0	0.0	2.0
5651032	0.0	0.0	0.0	24.0	12.0	16.0	6.0	0.0	2.0
5651033	0.0	0.0	0.0	24.0	12.0	16.0	6.0	0.0	2.0
5651034	0.0	0.0	0.0	24.0	12.0	16.0	6.0	0.0	2.0
5651035	0.0	0.0	0.0	24.0	12.0	16.0	6.0	0.0	2.0
5651036	0.0	0.0	0.0	24.0	12.0	16.0	2.0	0.0	2.0
5651037	0.0	0.0	0.0	24.0	12.0	16.0	2.0	0.0	2.0
5651038	0.0	0.0	0.0	24.0	12.0	16.0	2.0	0.0	2.0
5651039	0.0	0.0	0.0	24.0	12.0	16.0	2.0	0.0	2.0
5651040	0.0	0.0	0.0	24.0	12.0	16.0	2.0	0.0	2.0
5651041	0.0	0.0	0.0	24.0	12.0	16.0	2.0	0.0	2.0
5651042	0.0	0.0	0.0	24.0	12.0	16.0	2.0	0.0	2.0
5651043	0.0	0.0	0.0	24.0	12.0	16.0	2.0	0.0	2.0
5651044	0.0	0.0	0.0	24.0	12.0	16.0	2.0	0.0	2.0
5651045	0.0	0.0	0.0	22.0	12.0	16.0	2.0	0.0	2.0
5651046	0.0	0.0	0.0	22.0	12.0	16.0	2.0	0.0	2.0
5651047	0.0	0.0	0.0	22.0	12.0	16.0	2.0	0.0	2.0
5651048	0.0	0.0	0.0	22.0	12.0	16.0	2.0	0.0	2.0
5651049	0.0	0.0	0.0	22.0	12.0	16.0	2.0	0.0	2.0
5651050	0.0	0.0	0.0	22.0	12.0	14.0	2.0	0.0	2.0
5651051	0.0	0.0	0.0	22.0	12.0	14.0	2.0	0.0	2.0
5651052	0.0	0.0	0.0	22.0	12.0	14.0	2.0	0.0	2.0
5651053	0.0	0.0	0.0	22.0	12.0	14.0	2.0	0.0	2.0
5651054	0.0	0.0	0.0	22.0	10.0	14.0	2.0	0.0	2.0
5651055	0.0	0.0	0.0	22.0	10.0	14.0	2.0	0.0	2.0
5651056	0.0	0.0	0.0	22.0	10.0	14.0	2.0	0.0	2.0
5651057	0.0	0.0	0.0	22.0	10.0	14.0	2.0	0.0	2.0
5651058	0.0	0.0	0.0	22.0	10.0	14.0	2.0	0.0	2.0
5651059	0.0	0.0	0.0	22.0	10.0	14.0	2.0	0.0	2.0
5651060	0.0	0.0	0.0	22.0	10.0	14.0	2.0	0.0	2.0
5651061	0.0	0.0	0.0	22.0	10.0	14.0	2.0	0.0	2.0
5651062	0.0	0.0	0.0	22.0	10.0	14.0	2.0	0.0	2.0
5651063	0.0	0.0	0.0	24.0	10.0	14.0	2.0	0.0	0.0
5651064	0.0	0.0	0.0	22.0	10.0	14.0	2.0	0.0	0.0
5651065	0.0	0.0	0.0	20.0	10.0	14.0	2.0	0.0	0.0
5651066	0.0	0.0	0.0	20.0	10.0	14.0	2.0	0.0	0.0
5651067	0.0	0.0	0.0	20.0	10.0	12.0	2.0	0.0	0.0
5651068	0.0	0.0	0.0	20.0	10.0	12.0	2.0	0.0	0.0
5651069	0.0	0.0	0.0	20.0	10.0	12.0	2.0	0.0	0.0
5651070	0.0	0.0	0.0	18.0	10.0	12.0	2.0	0.0	0.0
5651071	0.0	0.0	0.0	18.0	10.0	12.0	2.0	0.0	0.0
5651072	0.0	0.0	0.0	18.0	6.0	12.0	2.0	0.0	0.0
5651073	0.0	0.0	0.0	18.0	8.0	12.0	2.0	0.0	0.0
5651074	0.0	0.0	0.0	18.0	8.0	12.0	2.0	0.0	0.0
5651075	0.0	0.0	0.0	18.0	8.0	12.0	2.0	0.0	0.0
5651076	0.0	0.0	0.0	18.0	8.0	12.0	2.0	0.0	0.0
5651077	0.0	0.0	0.0	10.0	8.0	12.0	2.0	0.0	0.0
5651078	0.0	0.0	0.0	10.0	8.0	12.0	2.0	0.0	0.0
5651079	0.0	0.0	0.0	10.0	8.0	12.0	2.0	0.0	0.0
5651080	0.0	0.0	0.0	10.0	8.0	12.0	2.0	0.0	0.0
5651081	0.0	0.0	0.0	10.0	8.0	12.0	2.0	0.0	0.0
5651082	0.0	0.0	0.0	10.0	8.0	12.0	2.0	0.0	0.0
5651083	0.0	0.0	0.0	10.0	7.0	12.0	2.0	0.0	0.0
5651084	0.0	0.0	0.0	10.0	7.0	12.0	2.0	0.0	0.0
5651085	0.0	0.0	0.0	10.0	7.0	12.0	2.0	0.0	0.0
5651086	0.0	0.0	0.0	10.0	7.0	12.0	2.0	0.0	0.0
5651087	0.0	0.0	0.0	10.0	7.0	12.0	2.0	0.0	0.0
5651088	0.0	0.0	0.0	10.0	7.0	12.0	2.0	0.0	0.0
5651089	0.0	0.0	0.0	8.0	7.0	10.0	2.0	0.0	0.0
5651090	0.0	0.0	0.0	8.0	7.0	10.0	2.0	0.0	0.0
5651091	0.0	0.0	0.0	8.0	7.0	10.0	2.0	0.0	0.0
5651092	0.0	0.0	0.0	8.0	9.0	10.0	2.0	0.0	0.0
5651093	0.0	0.0	0.0	8.0	9.0	14.0	2.0	0.0	0.0
5651094	0.0	0.0	0.0	8.0	9.0	14.0	2.0	0.0	0.0
5651095	0.0	0.0	0.0	8.0	9.0	14.0	2.0	0.0	0.0
5651096	0.0	0.0	0.0	10.0	9.0	14.0	2.0	0.0	0.0
5651097	0.0	0.0	0.0	10.0	8.0	14.0	2.0	0.0	0.0
5651098	0.0	0.0	0.0	10.0	8.0	14.0	2.0	0.0	0.0
5651099	0.0	0.0	0.0	8.0	8.0	14.0	2.0	0.0	0.0
5651100	0.0	0.0	0.0	8.0	8.0	14.0	2.0	0.0	0.0
5651101	0.0	0.0	0.0	8.0	8.0	14.0	2.0	0.0	0.0
5651102	0.0	0.0	0.0	8.0	8.0	14.0	2.0	0.0	0.0
5651103	0.0	0.0	0.0	8.0	8.0	14.0	2.0	0.0	0.0
5651104	0.0	0.0	0.0	8.0	8.0	14.0	2.0	0.0	0.0
5651105	0.0	0.0	0.0	8.0	8.0	14.0	2.0	0.0	0.0
5651106	0.0	0.0	0.0	8.0	8.0	14.0	2.0	0.0	0.0
5651107	0.0	0.0	0.0	8.0	8.0	14.0	2.0	0.0	0.0
5651108	0.0	0.0	0.0	8.0	8.0	14.0	2.0	0.0	0.0
5651109	0.0	0.0	0.0	8.0	8.0	14.0	2.0	0.0	0.0
5651110	0.0	0.0	0.0	8.0	8.0	14.0	2.0	0.0	0.0
5651111	0.0	0.0	0.0	8.0	8.0	14.0	2.0	0.0	0.0
5651112	0.0	0.0	0.0	8.0	8.0	14.0	2.0	0.0	0.0
5651113	0.0	0.0	0.0	8.0	8.0	14.0	2.0	0.0	0.0
5651114	0.0	0.0	0.0	8.0	8.0	14.0	2.0	0.0	0.0
5651115	0.0	0.0	0.0	8.0	8.0	14.0	2.0	0.0	0.0
5651116	0.0	0.0	0.0	6.0	8.0	12.0	2.0	0.0	0.0
5651117	0.0	0.0	0.0	6.0	8.0	12.0	2.0	0.0	0.0
5651118	0.0	0.0	0.0	6.0	8.0	12.0	2.0	0.0	0.0
5651119	0.0	0.0	0.0	6.0	8.0	12.0	2.0	0.0	0.0
5651120	0.0	0.0	0.0	6.0	8.0	12.0	2.0	0.0	0.0
5651121	0.0	0.0	0.0	6.0	4.0	12.0	2.0	0.0	0.0
5651122	0.0	0.0	0.0	6.0	4.0	8.0	2.0	0.0	0.0
5651123	0.0	0.0	0.0	6.0	4.0	6.0	2.0	0.0	0.0
5651124	0.0	0.0	0.0	6.0	4.0	6.0	2.0	0.0	0.0
5651125	0.0	0.0	0.0	6.0	4.0	5.0	2.0	0.0	0.0
5651126	0.0	0.0	0.0	6.0	4.0	4.0	2.0	0.0	0.0
5651127	0.0	0.0	0.0	6.0	4.0	4.0	2.0	0.0	0.0
5651128	0.0	0.0	0.0	6.0	4.0	4.0	2.0	0.0	0.0
5651129	0.0	0.0	0.0	6.0	4.0	4.0	2.0	0.0	0.0
5651130	0.0	0.0	0.0	6.0	4.0	4.0	2.0	0.0	0.0
5651131	0.0	0.0	0.0	6.0	4.0	4.0	2.0	0.0	0.0
5651132	0.0	0.0	0.0	6.0	4.0	4.0	2.0	0.0	0.0
5651133	0.0	0.0	0.0	6.0	4.0	4.0	2.0	0.0	0.0
5651134	0.0	0.0	0.0	6.0	4.0	4.0	2.0	0.0	0.0
5651135	0.0	0.0	0.0	6.0	4.0	4.0	2.0	0.0	0.0
5651136	0.0	0.0	0.0	6.0	4.0	4.0	2.0	0.0	0.0
5651137	0.0	0.0	0.0	6.0	4.0	4.0	2.0	0.0	0.0
5651138	0.0	0.0	0.0	6.0	4.0	4.0	2.0	0.0	0.0
5651139	0.0	0.0	0.0	6.0	4.0	4.0	2.0	0.0	0.0
5651140	0.0	0.0	0.0	6.0	4.0	4.0	2.0	0.0	0.0
5651141	0.0	0.0	0.0	6.0	4.0	4.0	2.0	0.0	0.0
5651142	0.0	0.0	0.0	6.0	4.0	4.0	2.0	0.0	0.0
5651143	0.0	0.0	0.0	6.0	4.0	4.0	2.0	0.0	0.0
5651144	0.0	0.0	0.0	6.0	4.0	4.0	2.0	0.0	0.0
5651145	0.0	0.0	0.0	6.0	4.0	4.0	2.0	0.0	0.0
5651146	0.0	0.0	0.0	6.0	4.0	4.0	2.0	0.0	0.0
5651147	0.0	0.0	0.0	6.0	4.0	4.0	2.0	0.0	0.0
5651148	0.0	0.0	0.0	6.0	4.0	4.0	2.0	0.0	0.0
5651149	0.0	0.0	0.0	4.0	4.0	4.0	2.0	0.0	0.0
5651150	0.0	0.0	0.0	4.0	4.0	4.0	2.0	0.0	0.0
5651151	0.0	0.0	0.0	4.0	4.0	4.0	2.0	0.0	0.0
5651152	0.0	0.0	0.0	4.0	4.0	4.0	2.0	0.0	0.0
5651153	0.0	0.0	0.0	4.0	2.0	4.0	2.0	0.0	0.0
5651154	0.0	0.0	0.0	4.0	2.0	4.0	2.0	0.0	0.0
5651155	0.0	0.0	0.0	4.0	2.0	4.0	2.0	0.0	0.0
5651156	0.0	0.0	0.0	4.0	2.0	4.0	2.0	0.0	0.0
5651157	0.0	0.0	0.0	4.0	2.0	4.0	0.0	0.0	0.0
5651158	0.0	0.0	0.0	4.0	2.0	4.0	0.0	0.0	0.0
5651159	0.0	0.0	0.0	4.0	2.0	4.0	0.0	0.0	0.0
5651160	0.0	0.0	0.0	4.0	2.0	4.0	0.0	0.0	0.0
5651161	0.0	0.0	0.0	4.0	2.0	4.0	0.0	0.0	0.0
5651162	0.0	0.0	0.0	4.0	2.0	4.0	0.0	0.0	0.0
5651163	0.0	0.0	0.0	4.0	2.0	4.0	0.0	0.0	0.0
5651164	0.0	0.0	0.0	4.0	2.0	4.0	0.0	0.0	0.0
5651165	0.0	0.0	0.0	4.0	2.0	4.0	0.0	0.0	0.0
5651166	0.0	0.0	0.0	4.0	2.0	0.0	0.0	0.0	0.0
5651167	0.0	0.0	0.0	4.0	2.0	0.0	0.0	0.0	0.0
5651168	0.0	0.0	0.0	4.0	2.0	0.0	0.0	0.0	0.0
5651169	0.0	0.0	0.0	4.0	2.0	0.0	0.0	0.0	0.0
5651170	0.0	0.0	0.0	4.0	2.0	0.0	0.0	0.0	0.0
5651171	0.0	0.0	0.0	4.0	2.0	0.0	0.0	0.0	0.0
5651172	0.0	0.0	0.0	4.0	2.0	0.0	0.0	0.0	0.0
5651173	0.0	0.0	0.0	4.0	2.0	0.0	0.0	0.0	0.0
5651174	0.0	0.0	0.0	4.0	2.0	0.0	0.0	0.0	0.0
5651175	0.0	0.0	0.0	4.0	2.0	0.0	0.0	0.0	0.0
5651176	0.0	0.0	0.0	4.0	2.0	0.0	0.0	0.0	0.0
5651177	0.0	0.0	0.0	4.0	2.0	0.0	0.0	0.0	0.0
5651178	0.0	0.0	0.0	4.0	2.0	0.0	0.0	0.0	0.0
5651179	0.0	0.0	0.0	2.0	2.0	0.0	0.0	0.0	0.0
5651180	0.0	0.0	0.0	2.0	2.0	0.0	0.0	0.0	0.0
5651181	0.0	0.0	0.0	2.0	2.0	0.0	0.0	0.0	0.0
5651182	0.0	0.0	0.0	2.0	2.0	0.0	0.0	0.0	0.0
5651183	0.0	0.0	0.0	2.0	2.0	0.0	0.0	0.0	0.0
5651184	0.0	0.0	0.0	2.0	2.0	0.0	0.0	0.0	0.0
5651185	0.0	0.0	0.0	2.0	2.0	0.0	0.0	0.0	0.0
5651186	0.0	0.0	0.0	2.0	2.0	0.0	0.0	0.0	0.0
5651187	0.0	0.0	0.0	2.0	2.0	0.0	0.0	0.0	0.0
5651188	0.0	0.0	0.0	2.0	2.0	0.0	0.0	0.0	0.0
5651189	0.0	0.0	0.0	2.0	2.0	0.0	0.0	0.0	0.0
5651190	0.0	0.0	0.0	2.0	2.0	0.0	0.0	0.0	0.0
5651191	0.0	0.0	0.0	2.0	2.0	0.0	0.0	0.0	0.0
5651192	0.0	0.0	0.0	2.0	2.0	0.0	0.0	0.0	0.0
5651193	0.0	0.0	0.0	2.0	2.0	0.0	0.0	0.0	0.0
5651194	0.0	0.0	0.0	2.0	2.0	0.0	0.0	0.0	0.0
5651195	0.0	0.0	0.0	2.0	2.0	0.0	0.0	0.0	0.0
5651196	0.0	0.0	0.0	2.0	2.0	0.0	0.0	0.0	0.0
5651197	0.0	0.0	0.0	2.0	2.0	0.0	0.0	0.0	0.0
5651198	0.0	0.0	0.0	2.0	2.0	0.0	0.0	0.0	0.0
5651199	0.0	0.0	0.0	2.0	2.0	0.0	0.0	0.0	0.0
5651200	0.0	0.0	0.0	2.0	2.0	0.0	0.0	0.0	0.0
5651201	0.0	0.0	0.0	2.0	2.0	0.0	0.0	0.0	0.0
5651202	0.0	0.0	0.0	2.0	2.0	0.0	0.0	0.0	0.0
5651203	0.0	0.0	0.0	2.0	2.0	0.0	0.0	0.0	0.0
5651204	0.0	0.0	0.0	2.0	0.0	0.0	0.0	0.0	0.0
5651205	0.0	0.0	0.0	2.0	0.0	0.0	0.0	0.0	0.0
5651206	0.0	0.0	0.0	2.0	0.0	0.0	0.0	0.0	0.0
5651207	0.0	0.0	0.0	2.0	0.0	0.0	0.0	0.0	0.0
5651208	0.0	0.0	0.0	2.0	0.0	0.0	0.0	0.0	0.0
5651209	0.0	0.0	0.0	2.0	0.0	0.0	0.0	0.0	0.0
5651210	0.0	0.0	0.0	2.0	0.0	0.0	0.0	0.0	0.0
5651211	0.0	0.0	0.0	2.0	0.0	0.0	0.0	0.0	0.0
5651212	0.0	0.0	0.0	2.0	0.0	0.0	0.0	0.0	0.0
5651213	0.0	0.0	0.0	2.0	0.0	0.0	0.0	0.0	0.0
5651214	0.0	0.0	0.0	2.0	0.0	0.0	0.0	0.0	0.0
5651215	0.0	0.0	0.0	2.0	0.0	0.0	0.0	0.0	0.0
5651216	0.0	0.0	0.0	2.0	0.0	0.0	0.0	0.0	0.0
5651217	0.0	0.0	0.0	2.0	0.0	0.0	0.0	0.0	0.0
5651218	0.0	0.0	0.0	2.0	0.0	0.0	0.0	0.0	0.0
5651219	0.0	0.0	0.0	2.0	0.0	0.0	0.0	0.0	0.0
5651220	0.0	0.0	0.0	2.0	0.0	0.0	0.0	0.0	0.0
5651221	0.0	0.0	0.0	2.0	0.0	0.0	0.0	0.0	0.0
5651222	0.0	0.0	0.0	2.0	0.0	0.0	0.0	0.0	0.0
5651223	0.0	0.0	0.0	2.0	0.0	0.0	0.0	0.0	0.0
5651224	0.0	0.0	0.0	2.0	0.0	0.0	0.0	0.0	0.0
5651225	0.0	0.0	0.0	2.0	0.0	0.0	0.0	0.0	0.0
5651226	0.0	0.0	0.0	2.0	0.0	0.0	0.0	0.0	0.0
5651227	0.0	0.0	0.0	2.0	0.0	0.0	0.0	0.0	0.0
5651228	0.0	0.0	0.0	2.0	0.0	0.0	0.0	0.0	0.0
5651229	0.0	0.0	0.0	2.0	0.0	0.0	0.0	0.0	0.0
5651230	0.0	0.0	0.0	2.0	0.0	0.0	0.0	0.0	0.0
5651231	0.0	0.0	0.0	2.0	0.0	0.0	0.0	0.0	0.0
5651232	0.0	0.0	0.0	2.0	0.0	0.0	0.0	0.0	0.0
5651233	0.0	0.0	0.0	2.0	0.0	0.0	0.0	0.0	0.0
5651234	0.0	0.0	0.0	2.0	0.0	0.0	0.0	0.0	0.0
5651235	0.0	0.0	0.0	2.0	0.0	0.0	0.0	0.0	0.0
5651236	0.0	0.0	0.0	2.0	0.0	0.0	0.0	0.0	0.0
5651237	0.0	0.0	0.0	2.0	0.0	0.0	0.0	0.0	0.0
5651238	0.0	0.0	0.0	2.0	0.0	0.0	0.0	0.0	0.0
5651239	0.0	0.0	0.0	2.0	0.0	0.0	0.0	0.0	0.0
5651240	0.0	0.0	0.0	2.0	0.0	0.0	0.0	0.0	0.0
5651241	0.0	0.0	0.0	2.0	0.0	0.0	0.0	0.0	0.0
5651242	0.0	0.0	0.0	2.0	0.0	0.0	0.0	0.0	0.0
5651243	0.0	0.0	0.0	2.0	0.0	0.0	0.0	0.0	0.0
5651244	0.0	0.0	0.0	2.0	0.0	0.0	0.0	0.0	0.0
5651245	0.0	0.0	0.0	0.0	0.0	0.0	0.0	0.0	0.0
5651246	0.0	0.0	0.0	0.0	0.0	0.0	0.0	0.0	0.0
5651247	0.0	0.0	0.0	0.0	0.0	0.0	0.0	0.0	0.0
5651248	0.0	0.0	0.0	0.0	0.0	0.0	0.0	0.0	0.0
5651249	0.0	0.0	0.0	0.0	0.0	0.0	0.0	0.0	0.0
5651250	0.0	0.0	0.0	0.0	0.0	0.0	0.0	0.0	0.0
5651251	0.0	0.0	0.0	0.0	0.0	0.0	0.0	0.0	0.0
5651252	0.0	0.0	0.0	0.0	0.0	0.0	0.0	0.0	0.0
5651253	0.0	0.0	0.0	0.0	0.0	0.0	0.0	0.0	0.0
5651254	0.0	0.0	0.0	0.0	0.0	0.0	0.0	0.0	0.0
5651255	0.0	0.0	0.0	0.0	0.0	0.0	0.0	0.0	0.0
5651256	0.0	0.0	0.0	0.0	0.0	0.0	0.0	0.0	0.0
5651257	0.0	0.0	0.0	0.0	0.0	0.0	0.0	0.0	0.0
5651258	0.0	0.0	0.0	0.0	0.0	0.0	0.0	0.0	0.0
5651259	0.0	0.0	0.0	0.0	0.0	0.0	0.0	0.0	0.0
5651260	0.0	0.0	0.0	0.0	0.0	0.0	0.0	0.0	0.0
5651261	0.0	0.0	0.0	0.0	0.0	0.0	0.0	0.0	0.0
5651262	0.0	0.0	0.0	0.0	0.0	0.0	0.0	0.0	0.0
5651263	0.0	0.0	0.0	0.0	0.0	0.0	0.0	0.0	0.0
5651264	0.0	0.0	0.0	0.0	0.0	0.0	0.0	0.0	0.0
5651265	0.0	0.0	0.0	0.0	0.0	0.0	0.0	0.0	0.0
5651266	0.0	0.0	0.0	0.0	0.0	0.0	0.0	0.0	0.0
5651267	0.0	0.0	0.0	0.0	0.0	0.0	0.0	0.0	0.0
5651268	0.0	0.0	0.0	0.0	0.0	0.0	0.0	0.0	0.0
5651269	0.0	0.0	0.0	0.0	0.0	0.0	0.0	0.0	0.0
5651270	0.0	0.0	0.0	0.0	0.0	0.0	0.0	0.0	0.0
5651271	0.0	0.0	0.0	0.0	0.0	0.0	0.0	0.0	0.0
5651272	0.0	0.0	0.0	0.0	0.0	0.0	0.0	0.0	0.0
5651273	0.0	0.0	0.0	0.0	0.0	0.0	0.0	0.0	0.0
5651274	0.0	0.0	0.0	0.0	0.0	0.0	0.0	0.0	0.0
5651275	0.0	0.0	0.0	0.0	0.0	0.0	0.0	0.0	0.0
5651276	0.0	0.0	0.0	0.0	0.0	0.0	0.0	0.0	0.0
5651277	0.0	0.0	0.0	0.0	0.0	0.0	0.0	0.0	0.0
5651278	0.0	0.0	0.0	0.0	0.0	0.0	0.0	0.0	0.0
5651279	0.0	0.0	0.0	0.0	0.0	0.0	0.0	0.0	0.0
5651280	0.0	0.0	0.0	0.0	0.0	0.0	0.0	0.0	0.0
5651281	0.0	0.0	0.0	0.0	0.0	0.0	0.0	0.0	0.0
5651282	0.0	0.0	0.0	0.0	0.0	0.0	0.0	0.0	0.0
5651283	0.0	0.0	0.0	0.0	0.0	0.0	0.0	0.0	0.0
5651284	0.0	0.0	0.0	0.0	0.0	0.0	0.0	0.0	0.0
5651285	0.0	0.0	0.0	0.0	0.0	0.0	0.0	0.0	0.0
5651286	0.0	0.0	0.0	0.0	0.0	0.0	0.0	0.0	0.0
5651287	0.0	0.0	0.0	0.0	0.0	0.0	0.0	0.0	0.0
5651288	0.0	0.0	0.0	0.0	0.0	0.0	0.0	0.0	0.0
5651289	0.0	0.0	0.0	0.0	0.0	0.0	0.0	0.0	0.0
5651290	0.0	0.0	0.0	0.0	0.0	0.0	0.0	0.0	0.0
5651291	0.0	0.0	0.0	0.0	0.0	0.0	0.0	0.0	0.0
5651292	0.0	0.0	0.0	0.0	0.0	0.0	0.0	0.0	0.0
5651293	0.0	0.0	0.0	0.0	0.0	0.0	0.0	0.0	0.0
5651294	0.0	0.0	0.0	0.0	0.0	0.0	0.0	0.0	0.0
5651295	0.0	0.0	0.0	0.0	0.0	0.0	0.0	0.0	0.0
5651296	0.0	0.0	0.0	0.0	0.0	0.0	0.0	0.0	0.0
5651297	0.0	0.0	0.0	0.0	0.0	0.0	0.0	0.0	0.0
5651298	0.0	0.0	0.0	0.0	0.0	0.0	0.0	0.0	0.0
5651299	0.0	0.0	0.0	0.0	0.0	0.0	0.0	0.0	0.0
5651300	0.0	0.0	0.0	0.0	0.0	0.0	0.0	0.0	0.0
5651301	0.0	0.0	0.0	0.0	0.0	0.0	0.0	0.0	0.0
5651302	0.0	0.0	0.0	0.0	0.0	0.0	0.0	0.0	0.0
5651303	0.0	0.0	0.0	0.0	0.0	0.0	0.0	0.0	0.0
5651304	0.0	0.0	0.0	0.0	0.0	0.0	0.0	0.0	0.0
5651305	0.0	0.0	0.0	0.0	0.0	0.0	0.0	0.0	0.0
5651306	0.0	0.0	0.0	0.0	0.0	0.0	0.0	0.0	0.0
5651307	0.0	0.0	0.0	0.0	0.0	0.0	0.0	0.0	0.0
5651308	0.0	0.0	0.0	0.0	0.0	0.0	0.0	0.0	0.0
5651309	0.0	0.0	0.0	0.0	0.0	0.0	0.0	0.0	0.0
5651310	0.0	0.0	0.0	0.0	0.0	0.0	0.0	0.0	0.0
5651311	0.0	0.0	0.0	0.0	0.0	0.0	0.0	0.0	0.0
5651312	0.0	0.0	0.0	0.0	0.0	0.0	0.0	0.0	0.0
5651313	0.0	0.0	0.0	0.0	0.0	0.0	0.0	0.0	0.0
5651314	0.0	0.0	0.0	0.0	0.0	0.0	0.0	0.0	0.0
5651315	0.0	0.0	0.0	0.0	0.0	0.0	0.0	0.0	0.0
5651316	0.0	0.0	0.0	0.0	0.0	0.0	0.0	0.0	0.0
5651317	0.0	0.0	0.0	0.0	0.0	0.0	0.0	0.0	0.0
5651318	0.0	0.0	0.0	0.0	0.0	0.0	0.0	0.0	0.0
5651319	0.0	0.0	0.0	0.0	0.0	0.0	0.0	0.0	0.0
5651320	0.0	0.0	0.0	0.0	0.0	0.0	0.0	0.0	0.0
5651321	0.0	0.0	0.0	0.0	0.0	0.0	0.0	0.0	0.0
5651322	0.0	0.0	0.0	0.0	0.0	0.0	0.0	0.0	0.0
5651323	0.0	0.0	0.0	0.0	0.0	0.0	0.0	0.0	0.0
5651324	0.0	0.0	0.0	0.0	0.0	0.0	0.0	0.0	0.0
5651325	0.0	0.0	0.0	0.0	0.0	0.0	0.0	0.0	0.0
5651326	0.0	0.0	0.0	0.0	0.0	0.0	0.0	0.0	0.0
5651327	0.0	0.0	0.0	0.0	0.0	0.0	0.0	0.0	0.0
5651328	0.0	0.0	0.0	0.0	0.0	0.0	0.0	0.0	0.0
5651329	0.0	0.0	0.0	0.0	0.0	0.0	0.0	0.0	0.0
5651330	0.0	0.0	0.0	0.0	0.0	0.0	0.0	0.0	0.0
5651331	0.0	0.0	0.0	0.0	0.0	0.0	0.0	0.0	0.0
5651332	0.0	0.0	0.0	0.0	0.0	0.0	0.0	0.0	0.0
5651333	0.0	0.0	0.0	0.0	0.0	0.0	0.0	0.0	0.0
5651334	0.0	0.0	0.0	0.0	0.0	0.0	0.0	0.0	0.0
5651335	0.0	0.0	0.0	0.0	0.0	0.0	0.0	0.0	0.0
5651336	0.0	0.0	0.0	0.0	0.0	0.0	0.0	0.0	0.0
5651337	0.0	0.0	0.0	0.0	0.0	0.0	0.0	0.0	0.0
5651338	0.0	0.0	0.0	0.0	0.0	0.0	0.0	0.0	0.0
5651339	0.0	0.0	0.0	0.0	0.0	0.0	0.0	0.0	0.0
5651340	0.0	0.0	0.0	0.0	0.0	0.0	0.0	0.0	0.0
5651341	0.0	0.0	0.0	0.0	0.0	0.0	0.0	0.0	0.0
5651342	0.0	0.0	0.0	0.0	0.0	0.0	0.0	0.0	0.0
5651343	0.0	0.0	0.0	0.0	0.0	0.0	0.0	0.0	0.0
5651344	0.0	0.0	0.0	0.0	0.0	0.0	0.0	0.0	0.0
5651345	0.0	0.0	0.0	0.0	0.0	0.0	0.0	0.0	0.0
5651346	0.0	0.0	0.0	0.0	0.0	0.0	0.0	0.0	0.0
5651347	0.0	0.0	0.0	0.0	0.0	0.0	0.0	0.0	0.0
5651348	0.0	0.0	0.0	0.0	0.0	0.0	0.0	0.0	0.0
5651349	0.0	0.0	0.0	0.0	0.0	0.0	0.0	0.0	0.0
5651350	0.0	0.0	0.0	0.0	0.0	0.0	0.0	0.0	0.0
5651351	0.0	0.0	0.0	0.0	0.0	0.0	0.0	0.0	0.0
5651352	0.0	0.0	0.0	0.0	0.0	0.0	0.0	0.0	0.0
5651353	0.0	0.0	0.0	0.0	0.0	0.0	0.0	0.0	0.0
5651354	0.0	0.0	0.0	0.0	0.0	0.0	0.0	0.0	0.0
5651355	0.0	0.0	0.0	0.0	0.0	0.0	0.0	0.0	0.0
5651356	0.0	0.0	0.0	0.0	0.0	0.0	0.0	0.0	0.0
5651357	0.0	0.0	0.0	0.0	0.0	0.0	0.0	0.0	0.0
5651358	0.0	0.0	0.0	0.0	0.0	0.0	0.0	0.0	0.0
5651359	0.0	0.0	0.0	0.0	0.0	0.0	0.0	0.0	0.0
5651360	0.0	0.0	0.0	0.0	0.0	0.0	0.0	0.0	0.0
5651361	0.0	0.0	0.0	0.0	0.0	0.0	0.0	0.0	0.0
5651362	0.0	0.0	0.0	0.0	0.0	0.0	0.0	0.0	0.0
5651363	0.0	0.0	0.0	0.0	0.0	0.0	0.0	0.0	0.0
5651364	0.0	0.0	0.0	0.0	0.0	0.0	0.0	0.0	0.0
5651365	0.0	0.0	0.0	0.0	4.0	0.0	0.0	0.0	0.0
5651366	0.0	0.0	0.0	0.0	4.0	0.0	0.0	0.0	0.0
5651367	0.0	0.0	0.0	0.0	4.0	0.0	0.0	0.0	0.0
5651368	0.0	0.0	0.0	0.0	4.0	0.0	0.0	0.0	0.0
5651369	0.0	0.0	0.0	0.0	4.0	0.0	0.0	0.0	0.0
5651370	0.0	0.0	0.0	0.0	4.0	0.0	0.0	0.0	0.0
5651371	0.0	0.0	0.0	0.0	4.0	0.0	0.0	0.0	0.0
5651372	0.0	0.0	0.0	0.0	4.0	0.0	0.0	0.0	0.0
5651373	0.0	0.0	0.0	0.0	4.0	0.0	0.0	0.0	0.0
5651374	0.0	0.0	0.0	0.0	4.0	0.0	0.0	0.0	0.0
5651375	0.0	0.0	0.0	0.0	4.0	0.0	0.0	0.0	0.0
5651376	0.0	0.0	0.0	0.0	4.0	0.0	0.0	0.0	0.0
5651377	0.0	0.0	0.0	2.0	4.0	0.0	0.0	0.0	0.0
5651378	0.0	0.0	0.0	2.0	4.0	0.0	0.0	0.0	0.0
5651379	0.0	0.0	0.0	2.0	4.0	0.0	0.0	0.0	0.0
5651380	0.0	0.0	0.0	2.0	4.0	0.0	0.0	0.0	0.0
5651381	0.0	0.0	0.0	2.0	4.0	0.0	0.0	0.0	0.0
5651382	0.0	0.0	0.0	2.0	4.0	0.0	0.0	0.0	0.0
5651383	0.0	0.0	0.0	2.0	4.0	0.0	0.0	0.0	0.0
5651384	0.0	0.0	0.0	2.0	4.0	0.0	0.0	0.0	0.0
5651385	0.0	0.0	0.0	2.0	4.0	0.0	0.0	0.0	0.0
5651386	0.0	0.0	0.0	2.0	4.0	0.0	0.0	0.0	0.0
5651387	0.0	0.0	0.0	2.0	4.0	0.0	0.0	0.0	0.0
5651388	0.0	0.0	0.0	2.0	4.0	0.0	0.0	0.0	0.0
5651389	0.0	0.0	0.0	3.0	4.0	0.0	0.0	0.0	0.0
5651390	0.0	0.0	0.0	3.0	4.0	0.0	0.0	0.0	0.0
5651391	0.0	0.0	0.0	3.0	4.0	0.0	0.0	0.0	0.0
5651392	0.0	0.0	0.0	3.0	4.0	0.0	0.0	0.0	0.0
5651393	0.0	0.0	0.0	3.0	4.0	0.0	0.0	0.0	0.0
5651394	0.0	0.0	0.0	3.0	4.0	0.0	0.0	0.0	0.0
5651395	0.0	0.0	0.0	3.0	4.0	0.0	0.0	0.0	0.0
5651396	0.0	0.0	0.0	3.0	4.0	0.0	0.0	0.0	0.0
5651397	0.0	0.0	0.0	3.0	4.0	0.0	0.0	0.0	0.0
5651398	0.0	0.0	0.0	3.0	4.0	0.0	0.0	0.0	0.0
5651399	0.0	0.0	0.0	3.0	4.0	0.0	0.0	0.0	0.0
5651400	0.0	0.0	0.0	3.0	4.0	0.0	0.0	0.0	0.0
5651401	0.0	0.0	0.0	3.0	4.0	0.0	0.0	0.0	0.0
5651402	0.0	0.0	0.0	3.0	4.0	0.0	0.0	0.0	0.0
5651403	0.0	0.0	0.0	3.0	4.0	0.0	0.0	0.0	0.0
5651404	0.0	0.0	0.0	3.0	4.0	0.0	0.0	0.0	0.0
5651405	0.0	0.0	0.0	3.0	4.0	0.0	0.0	0.0	0.0
5651406	0.0	0.0	0.0	3.0	4.0	0.0	0.0	0.0	0.0
5651407	0.0	0.0	0.0	3.0	4.0	0.0	0.0	0.0	0.0
5651408	0.0	0.0	0.0	3.0	4.0	0.0	0.0	0.0	0.0
5651409	0.0	0.0	0.0	3.0	4.0	0.0	0.0	0.0	0.0
5651410	0.0	0.0	0.0	3.0	4.0	0.0	0.0	0.0	0.0
5651411	0.0	0.0	0.0	3.0	4.0	0.0	0.0	0.0	0.0
5651412	0.0	0.0	0.0	3.0	4.0	0.0	0.0	0.0	0.0
5651413	0.0	0.0	0.0	3.0	4.0	0.0	0.0	0.0	0.0
5651414	0.0	0.0	0.0	3.0	4.0	0.0	0.0	0.0	0.0
5651415	0.0	0.0	0.0	3.0	4.0	0.0	0.0	0.0	0.0
5651416	0.0	0.0	0.0	3.0	4.0	0.0	0.0	0.0	0.0
5651417	0.0	0.0	0.0	3.0	4.0	1.0	0.0	0.0	0.0
5651418	0.0	0.0	0.0	3.0	4.0	1.0	0.0	0.0	0.0
5651419	0.0	0.0	0.0	3.0	4.0	1.0	0.0	0.0	0.0
5651420	0.0	0.0	0.0	3.0	4.0	1.0	0.0	0.0	0.0
5651421	0.0	0.0	0.0	3.0	4.0	1.0	0.0	0.0	0.0
5651422	0.0	0.0	0.0	3.0	4.0	1.0	0.0	0.0	0.0
5651423	0.0	0.0	0.0	3.0	4.0	1.0	0.0	0.0	0.0
5651424	0.0	0.0	0.0	3.0	4.0	1.0	0.0	0.0	0.0
5651425	0.0	0.0	0.0	3.0	4.0	1.0	0.0	0.0	0.0
5651426	0.0	0.0	0.0	3.0	4.0	1.0	0.0	0.0	0.0
5651427	0.0	0.0	0.0	3.0	4.0	1.0	0.0	0.0	0.0
5651428	0.0	0.0	0.0	3.0	4.0	1.0	0.0	0.0	0.0
5651429	0.0	0.0	0.0	3.0	4.0	2.0	0.0	0.0	0.0
5651430	0.0	0.0	0.0	3.0	4.0	2.0	0.0	0.0	0.0
5651431	0.0	0.0	0.0	3.0	4.0	2.0	0.0	0.0	0.0
5651432	0.0	0.0	0.0	3.0	4.0	2.0	0.0	0.0	0.0
5651433	0.0	0.0	0.0	3.0	4.0	2.0	0.0	0.0	0.0
5651434	0.0	0.0	0.0	3.0	4.0	2.0	0.0	0.0	0.0
5651435	0.0	0.0	0.0	3.0	4.0	2.0	0.0	0.0	0.0
5651436	0.0	0.0	0.0	3.0	4.0	2.0	0.0	0.0	0.0
5651437	0.0	0.0	0.0	3.0	4.0	2.0	0.0	0.0	0.0
5651438	0.0	0.0	0.0	3.0	4.0	2.0	0.0	0.0	0.0
5651439	0.0	0.0	0.0	3.0	4.0	2.0	0.0	0.0	0.0
5651440	0.0	0.0	0.0	3.0	4.0	2.0	0.0	0.0	0.0
5651441	0.0	0.0	0.0	3.0	4.0	2.0	0.0	0.0	0.0
5651442	0.0	0.0	0.0	3.0	4.0	2.0	0.0	0.0	0.0
5651443	0.0	0.0	0.0	3.0	4.0	2.0	0.0	0.0	0.0
5651444	0.0	0.0	0.0	5.0	4.0	2.0	0.0	0.0	0.0
5651445	0.0	0.0	0.0	5.0	4.0	2.0	0.0	0.0	0.0
5651446	0.0	0.0	0.0	5.0	4.0	2.0	0.0	0.0	0.0
5651447	0.0	0.0	0.0	5.0	4.0	2.0	0.0	0.0	0.0
5651448	0.0	0.0	0.0	5.0	6.0	2.0	0.0	0.0	0.0
5651449	0.0	0.0	0.0	5.0	8.0	2.0	0.0	0.0	0.0
5651450	0.0	0.0	0.0	5.0	8.0	2.0	0.0	0.0	0.0
5651451	0.0	0.0	0.0	5.0	8.0	2.0	0.0	0.0	0.0
5651452	0.0	0.0	0.0	5.0	8.0	2.0	0.0	0.0	0.0
5651453	0.0	0.0	0.0	5.0	8.0	2.0	0.0	0.0	0.0
5651454	0.0	0.0	0.0	5.0	8.0	2.0	0.0	0.0	0.0
5651455	0.0	0.0	0.0	5.0	8.0	2.0	0.0	0.0	0.0
5651456	0.0	0.0	0.0	5.0	8.0	2.0	0.0	0.0	0.0
5651457	0.0	0.0	0.0	5.0	8.0	2.0	0.0	0.0	0.0
5651458	0.0	0.0	0.0	5.0	8.0	2.0	0.0	0.0	0.0
5651459	0.0	0.0	0.0	5.0	8.0	2.0	0.0	0.0	0.0
5651460	0.0	0.0	0.0	5.0	8.0	2.0	0.0	0.0	0.0
5651461	0.0	0.0	0.0	5.0	4.0	2.0	0.0	0.0	0.0
5651462	0.0	0.0	0.0	5.0	4.0	2.0	0.0	0.0	0.0
5651463	0.0	0.0	0.0	5.0	4.0	2.0	0.0	0.0	0.0
5651464	0.0	0.0	0.0	5.0	4.0	2.0	0.0	0.0	0.0
5651465	0.0	0.0	0.0	5.0	4.0	2.0	0.0	0.0	0.0
5651466	0.0	0.0	0.0	3.0	4.0	2.0	0.0	0.0	0.0
5651467	0.0	0.0	0.0	3.0	4.0	2.0	0.0	0.0	0.0
5651468	0.0	0.0	0.0	3.0	4.0	2.0	0.0	0.0	0.0
5651469	0.0	0.0	0.0	3.0	4.0	2.0	0.0	0.0	0.0
5651470	0.0	0.0	0.0	3.0	4.0	2.0	0.0	0.0	0.0
5651471	0.0	0.0	0.0	3.0	4.0	2.0	0.0	0.0	0.0
5651472	0.0	0.0	0.0	3.0	4.0	2.0	0.0	0.0	0.0
5651473	0.0	0.0	0.0	3.0	4.0	2.0	0.0	0.0	0.0
5651474	0.0	0.0	0.0	3.0	4.0	2.0	0.0	0.0	0.0
5651475	0.0	0.0	0.0	3.0	4.0	2.0	0.0	0.0	0.0
5651476	0.0	0.0	0.0	3.0	4.0	2.0	0.0	0.0	0.0
5651477	0.0	0.0	0.0	3.0	4.0	2.0	0.0	0.0	0.0
5651478	0.0	0.0	0.0	3.0	4.0	2.0	0.0	0.0	0.0
5651479	0.0	0.0	0.0	3.0	4.0	2.0	0.0	0.0	0.0
5651480	0.0	0.0	0.0	2.0	4.0	2.0	0.0	0.0	0.0
5651481	0.0	0.0	0.0	2.0	4.0	2.0	0.0	0.0	0.0
5651482	0.0	0.0	0.0	2.0	4.0	2.0	0.0	0.0	0.0
5651483	0.0	0.0	0.0	2.0	4.0	2.0	0.0	0.0	0.0
5651484	0.0	0.0	0.0	2.0	4.0	2.0	0.0	0.0	0.0
5651485	0.0	0.0	0.0	2.0	4.0	2.0	0.0	0.0	0.0
5651486	0.0	0.0	0.0	2.0	4.0	2.0	0.0	0.0	0.0
5651487	0.0	0.0	0.0	2.0	4.0	2.0	0.0	0.0	0.0
5651488	0.0	0.0	0.0	2.0	4.0	2.0	0.0	0.0	0.0
5651489	0.0	0.0	0.0	2.0	4.0	2.0	0.0	0.0	0.0
5651490	0.0	0.0	0.0	2.0	4.0	2.0	0.0	0.0	0.0
5651491	0.0	0.0	0.0	2.0	4.0	2.0	0.0	0.0	0.0
5651492	0.0	0.0	0.0	2.0	4.0	2.0	0.0	0.0	0.0
5651493	0.0	0.0	0.0	2.0	4.0	2.0	0.0	0.0	0.0
5651494	0.0	0.0	0.0	2.0	4.0	2.0	0.0	0.0	0.0
5651495	0.0	0.0	0.0	2.0	4.0	2.0	0.0	0.0	0.0
5651496	0.0	0.0	0.0	2.0	4.0	2.0	0.0	0.0	0.0
5651497	0.0	0.0	0.0	2.0	4.0	2.0	0.0	0.0	0.0
5651498	0.0	0.0	0.0	2.0	4.0	2.0	0.0	0.0	0.0
5651499	0.0	0.0	0.0	2.0	4.0	2.0	0.0	0.0	0.0
5651500	0.0	0.0	0.0	2.0	4.0	2.0	0.0	0.0	0.0
5651501	0.0	0.0	0.0	2.0	4.0	2.0	0.0	0.0	0.0
5651502	0.0	0.0	0.0	2.0	4.0	2.0	0.0	0.0	0.0
5651503	0.0	0.0	0.0	2.0	4.0	2.0	0.0	0.0	0.0
5651504	0.0	0.0	0.0	2.0	4.0	2.0	0.0	0.0	0.0
5651505	0.0	0.0	0.0	2.0	4.0	2.0	0.0	0.0	0.0
5651506	0.0	0.0	0.0	2.0	4.0	2.0	0.0	0.0	0.0
5651507	0.0	0.0	0.0	2.0	4.0	2.0	0.0	0.0	0.0
5651508	0.0	0.0	0.0	2.0	4.0	2.0	0.0	0.0	0.0
5651509	0.0	0.0	0.0	2.0	4.0	2.0	0.0	0.0	0.0
5651510	0.0	0.0	0.0	2.0	4.0	2.0	0.0	0.0	0.0
5651511	0.0	0.0	0.0	2.0	4.0	2.0	0.0	0.0	0.0
5651512	0.0	0.0	0.0	2.0	4.0	2.0	0.0	0.0	0.0
5651513	0.0	0.0	0.0	2.0	4.0	2.0	0.0	0.0	0.0
5651514	0.0	0.0	0.0	2.0	4.0	2.0	0.0	0.0	0.0
5651515	0.0	0.0	0.0	2.0	4.0	2.0	0.0	0.0	0.0
5651516	0.0	0.0	0.0	2.0	4.0	2.0	0.0	0.0	0.0
5651517	0.0	0.0	0.0	2.0	4.0	2.0	0.0	0.0	0.0
5651518	0.0	0.0	0.0	2.0	4.0	2.0	0.0	0.0	0.0
5651519	0.0	0.0	0.0	2.0	4.0	2.0	0.0	0.0	0.0
5651520	0.0	0.0	0.0	2.0	4.0	2.0	0.0	0.0	0.0
5651521	0.0	0.0	0.0	2.0	4.0	2.0	0.0	0.0	0.0
5651522	0.0	0.0	0.0	2.0	4.0	2.0	0.0	0.0	0.0
5651523	0.0	0.0	0.0	2.0	4.0	2.0	0.0	0.0	0.0
5651524	0.0	0.0	0.0	2.0	4.0	2.0	0.0	0.0	0.0
5651525	0.0	0.0	0.0	2.0	4.0	2.0	0.0	0.0	0.0
5651526	0.0	0.0	0.0	2.0	4.0	2.0	0.0	0.0	0.0
5651527	0.0	0.0	0.0	2.0	4.0	2.0	0.0	0.0	0.0
5651528	0.0	0.0	0.0	2.0	4.0	2.0	0.0	0.0	0.0
5651529	0.0	0.0	0.0	2.0	4.0	2.0	0.0	0.0	0.0
5651530	0.0	0.0	0.0	2.0	4.0	2.0	0.0	0.0	0.0
5651531	0.0	0.0	0.0	2.0	4.0	2.0	0.0	0.0	0.0
5651532	0.0	0.0	0.0	2.0	4.0	2.0	0.0	0.0	0.0
5651533	0.0	0.0	0.0	2.0	4.0	2.0	0.0	0.0	0.0
5651534	0.0	0.0	0.0	2.0	4.0	2.0	0.0	0.0	0.0
5651535	0.0	0.0	0.0	2.0	4.0	2.0	0.0	0.0	0.0
5651536	0.0	0.0	0.0	2.0	4.0	2.0	0.0	0.0	0.0
5651537	0.0	0.0	0.0	2.0	4.0	2.0	0.0	0.0	0.0
5651538	0.0	0.0	0.0	2.0	4.0	2.0	0.0	0.0	0.0
5651539	0.0	0.0	0.0	2.0	4.0	2.0	0.0	0.0	0.0
5651540	0.0	0.0	0.0	2.0	4.0	2.0	0.0	0.0	0.0
5651541	0.0	0.0	0.0	2.0	4.0	2.0	0.0	0.0	0.0
5651542	0.0	0.0	0.0	2.0	4.0	2.0	0.0	0.0	0.0
5651543	0.0	0.0	0.0	2.0	4.0	2.0	0.0	0.0	0.0
5651544	0.0	0.0	0.0	0.0	4.0	2.0	0.0	0.0	0.0
5651545	0.0	0.0	0.0	0.0	4.0	2.0	0.0	0.0	0.0
5651546	0.0	0.0	0.0	0.0	4.0	2.0	0.0	0.0	0.0
5651547	0.0	0.0	0.0	0.0	4.0	2.0	0.0	0.0	0.0
5651548	0.0	0.0	0.0	0.0	4.0	2.0	0.0	0.0	0.0
5651549	0.0	0.0	0.0	0.0	4.0	2.0	0.0	0.0	0.0
5651550	0.0	0.0	0.0	0.0	4.0	2.0	0.0	0.0	0.0
5651551	0.0	0.0	0.0	0.0	4.0	2.0	0.0	0.0	0.0
5651552	0.0	0.0	0.0	0.0	4.0	2.0	0.0	0.0	0.0
5651553	0.0	0.0	0.0	0.0	4.0	2.0	0.0	0.0	0.0
5651554	0.0	0.0	0.0	0.0	4.0	2.0	0.0	0.0	0.0
5651555	0.0	0.0	0.0	0.0	4.0	2.0	0.0	0.0	0.0
5651556	0.0	0.0	0.0	0.0	4.0	2.0	0.0	0.0	0.0
5651557	0.0	0.0	0.0	0.0	4.0	2.0	0.0	0.0	0.0
5651558	0.0	0.0	0.0	0.0	4.0	2.0	0.0	0.0	0.0
5651559	0.0	0.0	0.0	0.0	4.0	2.0	0.0	0.0	0.0
5651560	0.0	0.0	0.0	0.0	4.0	2.0	0.0	0.0	0.0
5651561	0.0	0.0	0.0	0.0	4.0	2.0	0.0	0.0	0.0
5651562	0.0	0.0	0.0	0.0	4.0	2.0	0.0	0.0	0.0
5651563	0.0	0.0	0.0	0.0	4.0	2.0	0.0	0.0	0.0
5651564	0.0	0.0	0.0	0.0	4.0	1.0	0.0	0.0	0.0
5651565	0.0	0.0	0.0	0.0	4.0	1.0	0.0	0.0	0.0
5651566	0.0	0.0	0.0	0.0	4.0	1.0	0.0	0.0	0.0
5651567	0.0	0.0	0.0	0.0	4.0	1.0	0.0	0.0	0.0
5651568	0.0	0.0	0.0	0.0	4.0	1.0	0.0	0.0	0.0
5651569	0.0	0.0	0.0	0.0	4.0	1.0	0.0	0.0	0.0
5651570	0.0	0.0	0.0	0.0	4.0	1.0	0.0	0.0	0.0
5651571	0.0	0.0	0.0	0.0	4.0	1.0	0.0	0.0	0.0
5651572	0.0	0.0	0.0	0.0	4.0	1.0	0.0	0.0	0.0
5651573	0.0	0.0	0.0	0.0	4.0	1.0	0.0	0.0	0.0
5651574	0.0	0.0	0.0	0.0	4.0	1.0	0.0	0.0	0.0
5651575	0.0	0.0	0.0	0.0	4.0	1.0	0.0	0.0	0.0
5651576	0.0	0.0	0.0	0.0	4.0	1.0	0.0	0.0	0.0
5651577	0.0	0.0	0.0	0.0	4.0	1.0	0.0	0.0	0.0
5651578	0.0	0.0	0.0	0.0	4.0	0.0	0.0	0.0	0.0
5651579	0.0	0.0	0.0	0.0	4.0	0.0	0.0	0.0	0.0
5651580	0.0	0.0	0.0	0.0	4.0	0.0	0.0	0.0	0.0
5651581	0.0	0.0	0.0	0.0	4.0	0.0	0.0	0.0	0.0
5651582	0.0	0.0	0.0	0.0	4.0	0.0	0.0	0.0	0.0
5651583	0.0	0.0	0.0	0.0	4.0	0.0	0.0	0.0	0.0
5651584	0.0	0.0	0.0	0.0	4.0	0.0	0.0	0.0	0.0
5651585	0.0	0.0	0.0	0.0	4.0	0.0	0.0	0.0	0.0
5651586	0.0	0.0	0.0	0.0	4.0	0.0	0.0	0.0	0.0
5651587	0.0	0.0	0.0	0.0	4.0	0.0	0.0	0.0	0.0
5651588	0.0	0.0	0.0	0.0	4.0	0.0	0.0	0.0	0.0
5651589	0.0	0.0	0.0	0.0	4.0	0.0	0.0	0.0	0.0
5651590	0.0	0.0	0.0	0.0	4.0	0.0	0.0	0.0	0.0
5651591	0.0	0.0	0.0	0.0	4.0	0.0	0.0	0.0	0.0
5651592	0.0	0.0	0.0	0.0	4.0	0.0	0.0	0.0	0.0
5651593	0.0	0.0	0.0	0.0	4.0	0.0	0.0	0.0	0.0
5651594	0.0	0.0	0.0	0.0	4.0	0.0	0.0	0.0	0.0
5651595	0.0	0.0	0.0	0.0	4.0	0.0	0.0	0.0	0.0
5651596	0.0	0.0	0.0	0.0	4.0	0.0	0.0	0.0	0.0
5651597	0.0	0.0	0.0	0.0	2.0	0.0	0.0	0.0	0.0
5651598	0.0	0.0	0.0	0.0	0.0	0.0	0.0	0.0	0.0
5651599	0.0	0.0	0.0	0.0	0.0	0.0	0.0	0.0	0.0
5651600	0.0	0.0	0.0	0.0	0.0	0.0	0.0	0.0	0.0
5651601	0.0	0.0	0.0	0.0	0.0	0.0	0.0	0.0	0.0
5651602	0.0	0.0	0.0	0.0	0.0	0.0	0.0	0.0	0.0
5651603	0.0	0.0	0.0	0.0	0.0	0.0	0.0	0.0	0.0
5651604	0.0	0.0	0.0	0.0	0.0	0.0	0.0	0.0	0.0
5651605	0.0	0.0	0.0	0.0	0.0	0.0	0.0	0.0	0.0
5651606	0.0	0.0	0.0	0.0	0.0	0.0	0.0	0.0	0.0
5651607	0.0	0.0	0.0	0.0	0.0	0.0	0.0	0.0	0.0
5651608	0.0	0.0	0.0	0.0	0.0	0.0	0.0	0.0	0.0
5651609	0.0	0.0	0.0	0.0	0.0	0.0	0.0	0.0	0.0
5651610	0.0	0.0	0.0	0.0	0.0	0.0	0.0	0.0	0.0
5651611	0.0	0.0	0.0	0.0	0.0	0.0	0.0	0.0	0.0
5651612	0.0	0.0	0.0	0.0	0.0	0.0	0.0	0.0	0.0
5651613	0.0	0.0	0.0	0.0	0.0	0.0	0.0	0.0	0.0
5651614	0.0	0.0	0.0	0.0	0.0	0.0	0.0	0.0	0.0
5651615	0.0	0.0	0.0	0.0	0.0	0.0	0.0	0.0	0.0
5651616	0.0	0.0	0.0	0.0	0.0	0.0	0.0	0.0	0.0
5651617	0.0	0.0	0.0	0.0	0.0	0.0	0.0	0.0	0.0
5651618	0.0	0.0	0.0	0.0	0.0	0.0	0.0	0.0	0.0
5651619	0.0	0.0	0.0	0.0	0.0	0.0	0.0	0.0	0.0
5651620	0.0	0.0	0.0	0.0	0.0	0.0	0.0	0.0	0.0
5651621	0.0	0.0	0.0	2.0	0.0	0.0	0.0	0.0	0.0
5651622	0.0	0.0	0.0	2.0	0.0	0.0	0.0	0.0	0.0
5651623	0.0	0.0	0.0	2.0	0.0	0.0	0.0	0.0	0.0
5651624	0.0	0.0	0.0	2.0	0.0	0.0	0.0	0.0	0.0
5651625	0.0	0.0	0.0	2.0	0.0	0.0	0.0	0.0	0.0
5651626	0.0	0.0	0.0	2.0	0.0	0.0	0.0	0.0	0.0
5651627	0.0	0.0	0.0	2.0	0.0	0.0	0.0	0.0	0.0
5651628	0.0	0.0	0.0	2.0	0.0	0.0	0.0	0.0	0.0
5651629	0.0	0.0	0.0	2.0	0.0	0.0	0.0	0.0	0.0
5651630	0.0	0.0	0.0	2.0	0.0	0.0	0.0	0.0	0.0
5651631	0.0	0.0	0.0	4.0	0.0	0.0	0.0	0.0	0.0
5651632	0.0	0.0	0.0	4.0	0.0	0.0	0.0	0.0	0.0
5651633	0.0	0.0	0.0	4.0	0.0	0.0	0.0	0.0	0.0
5651634	0.0	0.0	0.0	4.0	0.0	0.0	0.0	0.0	0.0
5651635	0.0	0.0	0.0	4.0	0.0	0.0	0.0	0.0	0.0
5651636	0.0	0.0	0.0	5.0	0.0	0.0	0.0	0.0	0.0
5651637	0.0	0.0	0.0	5.0	0.0	0.0	0.0	0.0	0.0
5651638	0.0	0.0	0.0	5.0	0.0	0.0	0.0	0.0	0.0
5651639	0.0	0.0	0.0	5.0	0.0	0.0	0.0	0.0	0.0
5651640	0.0	0.0	0.0	5.0	0.0	0.0	0.0	0.0	0.0
5651641	0.0	0.0	0.0	5.0	0.0	0.0	0.0	0.0	0.0
5651642	0.0	0.0	0.0	5.0	0.0	0.0	0.0	0.0	0.0
5651643	0.0	0.0	0.0	5.0	0.0	0.0	0.0	0.0	0.0
5651644	0.0	0.0	0.0	5.0	0.0	0.0	0.0	0.0	0.0
5651645	0.0	0.0	0.0	5.0	0.0	0.0	0.0	0.0	0.0
5651646	0.0	0.0	0.0	5.0	0.0	0.0	0.0	0.0	0.0
5651647	0.0	0.0	0.0	5.0	0.0	0.0	0.0	0.0	0.0
5651648	0.0	0.0	0.0	5.0	0.0	0.0	0.0	0.0	0.0
5651649	0.0	0.0	0.0	5.0	0.0	0.0	0.0	0.0	0.0
5651650	0.0	0.0	0.0	5.0	0.0	0.0	0.0	0.0	0.0
5651651	0.0	0.0	0.0	5.0	0.0	0.0	0.0	0.0	0.0
5651652	0.0	0.0	0.0	5.0	0.0	0.0	0.0	0.0	0.0
5651653	0.0	0.0	0.0	5.0	0.0	0.0	0.0	0.0	0.0
5651654	0.0	0.0	0.0	5.0	0.0	0.0	0.0	0.0	0.0
5651655	0.0	0.0	0.0	5.0	0.0	0.0	0.0	0.0	0.0
5651656	0.0	0.0	0.0	5.0	0.0	0.0	0.0	0.0	0.0
5651657	0.0	0.0	0.0	5.0	0.0	0.0	0.0	0.0	0.0
5651658	0.0	0.0	0.0	5.0	0.0	0.0	0.0	0.0	0.0
5651659	0.0	0.0	0.0	5.0	0.0	0.0	0.0	0.0	0.0
5651660	0.0	0.0	0.0	5.0	0.0	0.0	0.0	0.0	0.0
5651661	0.0	0.0	0.0	5.0	0.0	0.0	0.0	0.0	0.0
5651662	0.0	0.0	0.0	5.0	0.0	0.0	0.0	0.0	0.0
5651663	0.0	0.0	0.0	5.0	0.0	0.0	0.0	0.0	0.0
5651664	0.0	0.0	0.0	5.0	0.0	0.0	0.0	0.0	0.0
5651665	0.0	0.0	0.0	5.0	0.0	0.0	0.0	0.0	0.0
5651666	0.0	0.0	0.0	5.0	0.0	0.0	0.0	0.0	0.0
5651667	0.0	0.0	0.0	5.0	0.0	0.0	0.0	0.0	0.0
5651668	0.0	0.0	0.0	5.0	0.0	0.0	0.0	0.0	0.0
5651669	0.0	0.0	0.0	5.0	0.0	0.0	0.0	0.0	0.0
5651670	0.0	0.0	0.0	5.0	0.0	0.0	0.0	0.0	0.0
5651671	0.0	0.0	0.0	5.0	0.0	0.0	0.0	0.0	0.0
5651672	0.0	0.0	0.0	5.0	0.0	0.0	0.0	0.0	0.0
5651673	0.0	0.0	0.0	5.0	0.0	0.0	0.0	0.0	0.0
5651674	0.0	0.0	0.0	5.0	0.0	0.0	0.0	0.0	0.0
5651675	0.0	0.0	0.0	5.0	0.0	0.0	0.0	0.0	0.0
5651676	0.0	0.0	0.0	5.0	0.0	0.0	0.0	0.0	0.0
5651677	0.0	0.0	0.0	5.0	0.0	0.0	0.0	0.0	0.0
5651678	0.0	0.0	0.0	5.0	0.0	0.0	0.0	0.0	0.0
5651679	0.0	0.0	0.0	5.0	0.0	0.0	0.0	0.0	0.0
5651680	0.0	0.0	0.0	5.0	0.0	0.0	0.0	0.0	0.0
5651681	0.0	0.0	0.0	5.0	0.0	0.0	0.0	0.0	0.0
5651682	0.0	0.0	0.0	5.0	0.0	0.0	0.0	0.0	0.0
5651683	0.0	0.0	0.0	5.0	0.0	0.0	0.0	0.0	0.0
5651684	0.0	0.0	0.0	5.0	0.0	0.0	0.0	0.0	0.0
5651685	0.0	0.0	0.0	5.0	0.0	0.0	0.0	0.0	0.0
5651686	0.0	0.0	0.0	7.0	0.0	0.0	0.0	0.0	0.0
5651687	0.0	0.0	0.0	7.0	0.0	0.0	0.0	0.0	0.0
5651688	0.0	0.0	0.0	7.0	0.0	0.0	0.0	0.0	0.0
5651689	0.0	0.0	0.0	7.0	0.0	0.0	0.0	0.0	0.0
5651690	0.0	0.0	0.0	7.0	0.0	0.0	0.0	0.0	0.0
5651691	0.0	0.0	0.0	7.0	0.0	0.0	0.0	0.0	0.0
5651692	0.0	0.0	0.0	7.0	0.0	0.0	0.0	0.0	0.0
5651693	0.0	0.0	0.0	7.0	0.0	0.0	0.0	0.0	0.0
5651694	0.0	0.0	0.0	7.0	0.0	0.0	0.0	0.0	0.0
5651695	0.0	0.0	0.0	7.0	0.0	0.0	0.0	0.0	0.0
5651696	0.0	0.0	0.0	7.0	0.0	0.0	0.0	0.0	0.0
5651697	0.0	0.0	0.0	7.0	0.0	0.0	0.0	0.0	0.0
5651698	0.0	0.0	0.0	7.0	0.0	0.0	0.0	0.0	0.0
5651699	0.0	0.0	0.0	7.0	0.0	0.0	0.0	0.0	0.0
5651700	0.0	0.0	0.0	7.0	0.0	0.0	0.0	0.0	0.0
5651701	0.0	0.0	0.0	7.0	0.0	0.0	0.0	0.0	0.0
5651702	0.0	0.0	0.0	7.0	0.0	0.0	0.0	0.0	0.0
5651703	0.0	0.0	0.0	7.0	0.0	0.0	0.0	0.0	0.0
5651704	0.0	0.0	0.0	7.0	0.0	0.0	0.0	0.0	0.0
5651705	0.0	0.0	0.0	7.0	0.0	0.0	0.0	0.0	0.0
5651706	0.0	0.0	0.0	7.0	0.0	0.0	0.0	0.0	0.0
5651707	0.0	0.0	0.0	7.0	0.0	0.0	0.0	0.0	0.0
5651708	0.0	0.0	0.0	7.0	0.0	0.0	0.0	0.0	0.0
5651709	0.0	0.0	0.0	7.0	0.0	0.0	0.0	0.0	0.0
5651710	0.0	0.0	0.0	7.0	0.0	0.0	0.0	0.0	0.0
5651711	0.0	0.0	0.0	6.0	0.0	0.0	0.0	0.0	0.0
5651712	0.0	0.0	0.0	6.0	0.0	0.0	0.0	0.0	0.0
5651713	0.0	0.0	0.0	6.0	0.0	0.0	0.0	0.0	0.0
5651714	0.0	0.0	0.0	10.0	0.0	0.0	0.0	0.0	0.0
5651715	0.0	0.0	0.0	12.0	0.0	0.0	0.0	0.0	0.0
5651716	0.0	0.0	0.0	12.0	0.0	0.0	0.0	0.0	0.0
5651717	0.0	0.0	0.0	14.0	2.0	0.0	0.0	0.0	0.0
5651718	0.0	0.0	0.0	16.0	4.0	0.0	0.0	0.0	0.0
5651719	0.0	0.0	0.0	16.0	4.0	0.0	0.0	0.0	0.0
5651720	0.0	0.0	0.0	16.0	4.0	0.0	0.0	0.0	0.0
5651721	0.0	0.0	0.0	16.0	4.0	2.0	0.0	0.0	0.0
5651722	0.0	0.0	0.0	16.0	4.0	2.0	0.0	0.0	0.0
5651723	0.0	0.0	0.0	16.0	4.0	2.0	0.0	0.0	0.0
5651724	0.0	0.0	0.0	16.0	4.0	2.0	0.0	0.0	0.0
5651725	0.0	0.0	0.0	16.0	4.0	2.0	0.0	0.0	0.0
5651726	0.0	0.0	0.0	16.0	4.0	2.0	0.0	0.0	0.0
5651727	0.0	0.0	0.0	16.0	4.0	2.0	0.0	0.0	0.0
5651728	0.0	0.0	0.0	16.0	4.0	2.0	0.0	0.0	0.0
5651729	0.0	0.0	0.0	18.0	4.0	2.0	0.0	0.0	0.0
5651730	0.0	0.0	0.0	18.0	4.0	2.0	0.0	0.0	0.0
5651731	0.0	0.0	0.0	18.0	4.0	2.0	0.0	0.0	0.0
5651732	0.0	0.0	0.0	18.0	4.0	2.0	0.0	0.0	0.0
5651733	0.0	0.0	0.0	18.0	4.0	2.0	0.0	0.0	0.0
5651734	0.0	0.0	0.0	18.0	4.0	2.0	0.0	0.0	0.0
5651735	0.0	0.0	0.0	18.0	4.0	2.0	0.0	0.0	0.0
5651736	0.0	0.0	0.0	18.0	4.0	2.0	0.0	0.0	0.0
5651737	0.0	0.0	0.0	18.0	4.0	2.0	0.0	0.0	0.0
5651738	0.0	0.0	0.0	18.0	4.0	2.0	0.0	0.0	0.0
5651739	0.0	0.0	0.0	16.0	4.0	2.0	0.0	0.0	0.0
5651740	0.0	0.0	0.0	16.0	4.0	2.0	0.0	0.0	0.0
5651741	0.0	0.0	0.0	16.0	4.0	2.0	0.0	0.0	0.0
5651742	0.0	0.0	0.0	16.0	4.0	2.0	0.0	0.0	0.0
5651743	0.0	0.0	0.0	16.0	4.0	2.0	0.0	0.0	0.0
5651744	0.0	0.0	0.0	16.0	4.0	2.0	0.0	0.0	0.0
5651745	0.0	0.0	0.0	16.0	4.0	2.0	0.0	0.0	0.0
5651746	0.0	0.0	0.0	16.0	4.0	2.0	0.0	0.0	0.0
5651747	0.0	0.0	0.0	16.0	4.0	2.0	0.0	0.0	0.0
5651748	0.0	0.0	0.0	16.0	4.0	2.0	0.0	0.0	0.0
5651749	0.0	0.0	0.0	16.0	4.0	2.0	0.0	0.0	0.0
5651750	0.0	0.0	0.0	16.0	4.0	2.0	0.0	0.0	0.0
5651751	0.0	0.0	0.0	16.0	4.0	2.0	0.0	0.0	0.0
5651752	0.0	0.0	0.0	14.0	4.0	2.0	0.0	0.0	0.0
5651753	0.0	0.0	0.0	14.0	4.0	2.0	0.0	0.0	0.0
5651754	0.0	0.0	0.0	14.0	4.0	2.0	0.0	0.0	0.0
5651755	0.0	0.0	0.0	14.0	4.0	2.0	0.0	0.0	0.0
5651756	0.0	0.0	0.0	14.0	4.0	2.0	0.0	0.0	0.0
5651757	0.0	0.0	0.0	14.0	4.0	2.0	0.0	0.0	0.0
5651758	0.0	0.0	0.0	14.0	4.0	2.0	0.0	0.0	0.0
5651759	0.0	0.0	0.0	14.0	4.0	2.0	0.0	0.0	0.0
5651760	0.0	0.0	0.0	14.0	4.0	2.0	0.0	0.0	0.0
5651761	0.0	0.0	0.0	14.0	4.0	2.0	0.0	0.0	0.0
5651762	0.0	0.0	0.0	14.0	4.0	2.0	0.0	0.0	0.0
5651763	0.0	0.0	0.0	14.0	4.0	2.0	0.0	0.0	0.0
5651764	0.0	0.0	0.0	14.0	4.0	2.0	0.0	0.0	0.0
5651765	0.0	0.0	0.0	14.0	4.0	2.0	0.0	0.0	0.0
5651766	0.0	0.0	0.0	14.0	4.0	2.0	0.0	0.0	0.0
5651767	0.0	0.0	0.0	14.0	4.0	2.0	0.0	0.0	0.0
5651768	0.0	0.0	0.0	14.0	4.0	2.0	0.0	0.0	0.0
5651769	0.0	0.0	0.0	14.0	4.0	2.0	0.0	0.0	0.0
5651770	0.0	0.0	0.0	14.0	4.0	2.0	0.0	0.0	0.0
5651771	0.0	0.0	0.0	14.0	4.0	2.0	0.0	0.0	0.0
5651772	0.0	0.0	0.0	14.0	4.0	2.0	0.0	0.0	0.0
5651773	0.0	0.0	0.0	14.0	4.0	2.0	0.0	0.0	0.0
5651774	0.0	0.0	0.0	14.0	4.0	2.0	0.0	0.0	0.0
5651775	0.0	0.0	0.0	14.0	4.0	2.0	0.0	0.0	0.0
5651776	0.0	0.0	0.0	14.0	4.0	2.0	0.0	0.0	0.0
5651777	0.0	0.0	0.0	14.0	4.0	2.0	0.0	0.0	0.0
5651778	0.0	0.0	0.0	14.0	4.0	2.0	0.0	0.0	0.0
5651779	0.0	0.0	0.0	14.0	4.0	2.0	0.0	0.0	0.0
5651780	0.0	0.0	0.0	14.0	4.0	2.0	0.0	0.0	0.0
5651781	0.0	0.0	0.0	14.0	4.0	2.0	0.0	0.0	0.0
5651782	0.0	0.0	0.0	14.0	4.0	2.0	0.0	0.0	0.0
5651783	0.0	0.0	0.0	14.0	4.0	2.0	0.0	0.0	0.0
5651784	0.0	0.0	0.0	14.0	4.0	2.0	0.0	0.0	0.0
5651785	0.0	0.0	0.0	14.0	4.0	2.0	0.0	0.0	0.0
5651786	0.0	0.0	0.0	14.0	4.0	2.0	0.0	0.0	0.0
5651787	0.0	0.0	0.0	14.0	4.0	2.0	0.0	0.0	0.0
5651788	0.0	0.0	0.0	14.0	4.0	2.0	0.0	0.0	0.0
5651789	0.0	0.0	0.0	14.0	4.0	2.0	0.0	0.0	0.0
5651790	0.0	0.0	0.0	14.0	4.0	2.0	0.0	0.0	0.0
5651791	0.0	0.0	0.0	14.0	4.0	2.0	0.0	0.0	0.0
5651792	0.0	0.0	0.0	14.0	4.0	2.0	0.0	0.0	0.0
5651793	0.0	0.0	0.0	14.0	4.0	2.0	0.0	0.0	0.0
5651794	0.0	0.0	0.0	14.0	4.0	2.0	0.0	0.0	0.0
5651795	0.0	0.0	0.0	14.0	4.0	2.0	0.0	0.0	0.0
5651796	0.0	0.0	0.0	14.0	4.0	2.0	0.0	0.0	0.0
5651797	0.0	0.0	0.0	14.0	4.0	2.0	0.0	0.0	0.0
5651798	0.0	0.0	0.0	14.0	4.0	2.0	0.0	0.0	0.0
5651799	0.0	0.0	0.0	14.0	4.0	2.0	0.0	0.0	0.0
5651800	0.0	0.0	0.0	12.0	4.0	2.0	0.0	0.0	0.0
5651801	0.0	0.0	0.0	12.0	4.0	2.0	0.0	0.0	0.0
5651802	0.0	0.0	0.0	12.0	4.0	2.0	0.0	0.0	0.0
5651803	0.0	0.0	0.0	12.0	4.0	2.0	0.0	0.0	0.0
5651804	0.0	0.0	0.0	12.0	4.0	2.0	0.0	0.0	0.0
5651805	0.0	0.0	0.0	12.0	4.0	2.0	0.0	0.0	0.0
5651806	0.0	0.0	0.0	14.0	4.0	2.0	0.0	0.0	0.0
5651807	0.0	0.0	0.0	14.0	4.0	2.0	0.0	0.0	0.0
5651808	0.0	0.0	0.0	14.0	4.0	2.0	0.0	0.0	0.0
5651809	0.0	0.0	0.0	14.0	4.0	2.0	0.0	0.0	0.0
5651810	0.0	0.0	0.0	14.0	4.0	2.0	0.0	0.0	0.0
5651811	0.0	0.0	0.0	14.0	4.0	2.0	0.0	0.0	0.0
5651812	0.0	0.0	0.0	14.0	4.0	2.0	0.0	0.0	0.0
5651813	0.0	0.0	0.0	14.0	4.0	2.0	0.0	0.0	0.0
5651814	0.0	0.0	0.0	14.0	4.0	2.0	0.0	0.0	0.0
5651815	0.0	0.0	0.0	14.0	4.0	2.0	0.0	0.0	0.0
5651816	0.0	0.0	0.0	14.0	4.0	2.0	0.0	0.0	0.0
5651817	0.0	0.0	0.0	8.0	4.0	2.0	0.0	0.0	0.0
5651818	0.0	0.0	0.0	8.0	4.0	2.0	0.0	0.0	0.0
5651819	0.0	0.0	0.0	8.0	4.0	2.0	0.0	0.0	0.0
5651820	0.0	0.0	0.0	8.0	4.0	2.0	0.0	0.0	0.0
5651821	0.0	0.0	0.0	8.0	4.0	2.0	0.0	0.0	0.0
5651822	0.0	0.0	0.0	8.0	4.0	2.0	0.0	0.0	0.0
5651823	0.0	0.0	0.0	8.0	4.0	2.0	0.0	0.0	0.0
5651824	0.0	0.0	0.0	8.0	4.0	2.0	0.0	0.0	0.0
5651825	0.0	0.0	0.0	8.0	4.0	2.0	0.0	0.0	0.0
5651826	0.0	0.0	0.0	8.0	4.0	2.0	0.0	0.0	0.0
5651827	0.0	0.0	0.0	8.0	4.0	2.0	0.0	0.0	0.0
5651828	0.0	0.0	0.0	4.0	2.0	2.0	0.0	0.0	0.0
5651829	0.0	0.0	0.0	4.0	2.0	2.0	0.0	0.0	0.0
5651830	0.0	0.0	0.0	4.0	2.0	2.0	0.0	0.0	0.0
5651831	0.0	0.0	0.0	4.0	2.0	2.0	0.0	0.0	0.0
5651832	0.0	0.0	0.0	4.0	2.0	2.0	0.0	0.0	0.0
5651833	0.0	0.0	0.0	4.0	2.0	0.0	0.0	0.0	0.0
5651834	0.0	0.0	0.0	4.0	2.0	0.0	0.0	0.0	0.0
5651835	0.0	0.0	0.0	4.0	2.0	0.0	0.0	0.0	0.0
5651836	0.0	0.0	0.0	4.0	2.0	0.0	0.0	0.0	0.0
5651837	0.0	0.0	0.0	4.0	2.0	0.0	0.0	0.0	0.0
5651838	0.0	0.0	0.0	4.0	2.0	0.0	0.0	0.0	0.0
5651839	0.0	0.0	0.0	4.0	0.0	0.0	0.0	0.0	0.0
5651840	0.0	0.0	0.0	4.0	0.0	0.0	0.0	0.0	0.0
5651841	0.0	0.0	0.0	4.0	0.0	0.0	0.0	0.0	0.0
5651842	0.0	0.0	0.0	4.0	0.0	0.0	0.0	0.0	0.0
5651843	0.0	0.0	0.0	4.0	0.0	0.0	0.0	0.0	0.0
5651844	0.0	0.0	0.0	4.0	0.0	0.0	0.0	0.0	0.0
5651845	0.0	0.0	0.0	4.0	0.0	0.0	0.0	0.0	0.0
5651846	0.0	0.0	0.0	4.0	0.0	0.0	0.0	0.0	0.0
5651847	0.0	0.0	0.0	2.0	0.0	0.0	0.0	0.0	0.0
5651848	0.0	0.0	0.0	2.0	0.0	0.0	0.0	0.0	0.0
5651849	0.0	0.0	0.0	2.0	0.0	0.0	0.0	0.0	0.0
5651850	0.0	0.0	0.0	2.0	0.0	0.0	0.0	0.0	0.0
5651851	0.0	0.0	0.0	2.0	0.0	0.0	0.0	0.0	0.0
5651852	0.0	0.0	0.0	2.0	0.0	0.0	0.0	0.0	0.0
5651853	0.0	0.0	0.0	2.0	0.0	0.0	0.0	0.0	0.0
5651854	0.0	0.0	0.0	2.0	0.0	0.0	0.0	0.0	0.0
5651855	0.0	0.0	0.0	2.0	0.0	0.0	0.0	0.0	0.0
5651856	0.0	0.0	0.0	2.0	0.0	0.0	0.0	0.0	0.0
5651857	0.0	0.0	0.0	2.0	0.0	0.0	0.0	0.0	0.0
5651858	0.0	0.0	0.0	2.0	0.0	0.0	0.0	0.0	0.0
5651859	0.0	0.0	0.0	2.0	0.0	0.0	0.0	0.0	0.0
5651860	0.0	0.0	0.0	2.0	0.0	0.0	0.0	0.0	0.0
5651861	0.0	0.0	0.0	2.0	0.0	0.0	0.0	0.0	0.0
5651862	0.0	0.0	0.0	2.0	0.0	0.0	0.0	0.0	0.0
5651863	0.0	0.0	0.0	2.0	0.0	0.0	0.0	0.0	0.0
5651864	0.0	0.0	0.0	2.0	0.0	0.0	0.0	0.0	0.0
5651865	0.0	0.0	0.0	2.0	0.0	0.0	0.0	0.0	0.0
5651866	0.0	0.0	0.0	2.0	0.0	0.0	0.0	0.0	0.0
5651867	0.0	0.0	0.0	2.0	0.0	0.0	0.0	0.0	0.0
5651868	0.0	0.0	0.0	2.0	0.0	0.0	0.0	0.0	0.0
5651869	0.0	0.0	0.0	2.0	0.0	0.0	0.0	0.0	0.0
5651870	0.0	0.0	0.0	2.0	0.0	0.0	0.0	0.0	0.0
5651871	0.0	0.0	0.0	2.0	0.0	0.0	0.0	0.0	0.0
5651872	0.0	0.0	0.0	2.0	0.0	0.0	0.0	0.0	0.0
5651873	0.0	0.0	0.0	2.0	0.0	0.0	0.0	0.0	0.0
5651874	0.0	0.0	0.0	2.0	0.0	0.0	0.0	0.0	0.0
5651875	0.0	0.0	0.0	2.0	0.0	0.0	0.0	0.0	0.0
5651876	0.0	0.0	0.0	2.0	0.0	0.0	0.0	0.0	0.0
5651877	0.0	0.0	0.0	2.0	0.0	0.0	0.0	0.0	0.0
5651878	0.0	0.0	0.0	2.0	0.0	0.0	0.0	0.0	0.0
5651879	0.0	0.0	0.0	2.0	0.0	0.0	0.0	0.0	0.0
5651880	0.0	0.0	0.0	2.0	0.0	0.0	0.0	0.0	0.0
5651881	0.0	0.0	0.0	2.0	0.0	0.0	0.0	0.0	0.0
5651882	0.0	0.0	0.0	2.0	0.0	0.0	0.0	0.0	0.0
5651883	0.0	0.0	0.0	2.0	0.0	0.0	0.0	0.0	0.0
5651884	0.0	0.0	0.0	2.0	0.0	0.0	0.0	0.0	0.0
5651885	0.0	0.0	0.0	2.0	0.0	0.0	0.0	0.0	0.0
5651886	0.0	0.0	0.0	0.0	0.0	0.0	0.0	0.0	0.0
5651887	0.0	0.0	0.0	0.0	0.0	0.0	0.0	0.0	0.0
5651888	0.0	0.0	0.0	0.0	0.0	0.0	0.0	0.0	0.0
5651889	0.0	0.0	0.0	0.0	0.0	0.0	0.0	0.0	0.0
5651890	0.0	0.0	0.0	0.0	0.0	0.0	0.0	0.0	0.0
5651891	0.0	0.0	0.0	0.0	2.0	0.0	0.0	0.0	0.0
5651892	0.0	0.0	0.0	0.0	2.0	0.0	0.0	0.0	0.0
5651893	0.0	0.0	0.0	0.0	2.0	0.0	0.0	0.0	0.0
5651894	0.0	0.0	0.0	0.0	2.0	0.0	0.0	0.0	0.0
5651895	0.0	0.0	0.0	0.0	2.0	0.0	0.0	0.0	0.0
5651896	0.0	0.0	0.0	0.0	2.0	0.0	0.0	0.0	0.0
5651897	0.0	0.0	0.0	0.0	2.0	0.0	0.0	0.0	0.0
5651898	0.0	0.0	0.0	0.0	2.0	0.0	0.0	0.0	0.0
5651899	0.0	0.0	0.0	0.0	2.0	0.0	0.0	0.0	0.0
5651900	0.0	0.0	0.0	0.0	2.0	0.0	0.0	0.0	0.0
5651901	0.0	0.0	0.0	0.0	2.0	0.0	0.0	0.0	0.0
5651902	0.0	0.0	0.0	0.0	2.0	0.0	0.0	0.0	0.0
5651903	0.0	0.0	0.0	0.0	2.0	0.0	0.0	0.0	0.0
5651904	0.0	0.0	0.0	0.0	2.0	0.0	0.0	0.0	0.0
5651905	0.0	0.0	0.0	0.0	2.0	0.0	0.0	0.0	0.0
5651906	0.0	0.0	0.0	0.0	2.0	0.0	0.0	0.0	0.0
5651907	0.0	0.0	0.0	0.0	2.0	0.0	0.0	0.0	0.0
5651908	0.0	0.0	0.0	0.0	2.0	0.0	0.0	0.0	0.0
5651909	0.0	0.0	0.0	0.0	2.0	0.0	0.0	0.0	0.0
5651910	0.0	0.0	0.0	0.0	2.0	0.0	0.0	0.0	0.0
5651911	0.0	0.0	0.0	0.0	2.0	0.0	0.0	0.0	0.0
5651912	0.0	0.0	0.0	0.0	2.0	0.0	0.0	0.0	0.0
5651913	0.0	0.0	0.0	0.0	2.0	0.0	0.0	0.0	0.0
5651914	0.0	0.0	0.0	0.0	2.0	0.0	0.0	0.0	0.0
5651915	0.0	0.0	0.0	0.0	2.0	0.0	0.0	0.0	0.0
5651916	0.0	0.0	0.0	0.0	2.0	0.0	0.0	0.0	0.0
5651917	0.0	0.0	0.0	0.0	2.0	0.0	0.0	0.0	0.0
5651918	0.0	0.0	0.0	0.0	2.0	0.0	0.0	0.0	0.0
5651919	0.0	0.0	0.0	0.0	2.0	0.0	0.0	0.0	0.0
5651920	0.0	0.0	0.0	0.0	2.0	0.0	0.0	0.0	0.0
5651921	0.0	0.0	0.0	0.0	2.0	0.0	0.0	0.0	0.0
5651922	0.0	0.0	0.0	0.0	2.0	0.0	0.0	0.0	0.0
5651923	0.0	0.0	0.0	0.0	2.0	0.0	0.0	0.0	0.0
5651924	0.0	0.0	0.0	0.0	2.0	0.0	0.0	0.0	0.0
5651925	0.0	0.0	0.0	0.0	2.0	0.0	0.0	0.0	0.0
5651926	0.0	0.0	0.0	0.0	2.0	0.0	0.0	0.0	0.0
5651927	0.0	0.0	0.0	0.0	2.0	0.0	0.0	0.0	0.0
5651928	0.0	0.0	0.0	0.0	2.0	0.0	0.0	0.0	0.0
5651929	0.0	0.0	0.0	0.0	2.0	0.0	0.0	0.0	0.0
5651930	0.0	0.0	0.0	0.0	2.0	0.0	0.0	0.0	0.0
5651931	0.0	0.0	0.0	0.0	2.0	0.0	0.0	0.0	0.0
5651932	0.0	0.0	0.0	0.0	2.0	0.0	0.0	0.0	0.0
5651933	0.0	0.0	0.0	0.0	2.0	0.0	0.0	0.0	0.0
5651934	0.0	0.0	0.0	0.0	2.0	0.0	0.0	0.0	0.0
5651935	0.0	0.0	0.0	0.0	2.0	0.0	0.0	0.0	0.0
5651936	0.0	0.0	0.0	0.0	2.0	0.0	0.0	0.0	0.0
5651937	0.0	0.0	0.0	0.0	2.0	0.0	0.0	0.0	0.0
5651938	0.0	0.0	0.0	0.0	2.0	0.0	0.0	0.0	0.0
5651939	0.0	0.0	0.0	0.0	2.0	0.0	0.0	0.0	0.0
5651940	0.0	0.0	0.0	0.0	2.0	0.0	0.0	0.0	0.0
5651941	0.0	0.0	0.0	0.0	2.0	0.0	0.0	0.0	0.0
5651942	0.0	0.0	0.0	0.0	2.0	0.0	0.0	0.0	0.0
5651943	0.0	0.0	0.0	0.0	2.0	0.0	0.0	0.0	0.0
5651944	0.0	0.0	0.0	0.0	2.0	0.0	0.0	0.0	0.0
5651945	0.0	0.0	0.0	0.0	2.0	0.0	0.0	0.0	0.0
5651946	0.0	0.0	0.0	0.0	2.0	0.0	0.0	0.0	0.0
5651947	0.0	0.0	0.0	0.0	2.0	0.0	0.0	0.0	0.0
5651948	0.0	0.0	0.0	0.0	2.0	0.0	0.0	0.0	0.0
5651949	0.0	0.0	0.0	0.0	2.0	0.0	0.0	0.0	0.0
5651950	0.0	0.0	0.0	0.0	2.0	0.0	0.0	0.0	0.0
5651951	0.0	0.0	0.0	0.0	2.0	0.0	0.0	0.0	0.0
5651952	0.0	0.0	0.0	0.0	2.0	0.0	0.0	0.0	0.0
5651953	0.0	0.0	0.0	0.0	2.0	0.0	0.0	0.0	0.0
5651954	0.0	0.0	0.0	0.0	2.0	0.0	0.0	0.0	0.0
5651955	0.0	0.0	0.0	0.0	2.0	0.0	0.0	0.0	0.0
5651956	0.0	0.0	0.0	0.0	2.0	0.0	0.0	0.0	0.0
5651957	0.0	0.0	0.0	0.0	2.0	0.0	0.0	0.0	0.0
5651958	0.0	0.0	0.0	0.0	2.0	0.0	0.0	0.0	0.0
5651959	0.0	0.0	0.0	0.0	2.0	0.0	0.0	0.0	0.0
5651960	0.0	0.0	0.0	0.0	2.0	0.0	0.0	0.0	0.0
5651961	0.0	0.0	0.0	0.0	2.0	0.0	0.0	0.0	0.0
5651962	0.0	0.0	0.0	0.0	2.0	0.0	0.0	0.0	0.0
5651963	0.0	0.0	0.0	0.0	2.0	0.0	0.0	0.0	0.0
5651964	0.0	0.0	0.0	0.0	2.0	0.0	0.0	0.0	0.0
5651965	0.0	0.0	0.0	0.0	2.0	0.0	0.0	0.0	0.0
5651966	0.0	0.0	0.0	0.0	2.0	0.0	0.0	0.0	0.0
5651967	0.0	0.0	0.0	0.0	2.0	0.0	0.0	0.0	0.0
5651968	0.0	0.0	0.0	0.0	2.0	0.0	0.0	0.0	0.0
5651969	0.0	0.0	0.0	0.0	2.0	0.0	0.0	0.0	0.0
5651970	0.0	0.0	0.0	0.0	2.0	0.0	0.0	0.0	0.0
5651971	0.0	0.0	0.0	0.0	2.0	0.0	0.0	0.0	0.0
5651972	0.0	0.0	0.0	0.0	2.0	0.0	0.0	0.0	0.0
5651973	0.0	0.0	0.0	0.0	2.0	0.0	0.0	0.0	0.0
5651974	0.0	0.0	0.0	0.0	2.0	0.0	0.0	0.0	0.0
5651975	0.0	0.0	0.0	0.0	2.0	0.0	0.0	0.0	0.0
5651976	0.0	0.0	0.0	0.0	2.0	0.0	0.0	0.0	0.0
5651977	0.0	0.0	0.0	0.0	2.0	0.0	0.0	0.0	0.0
5651978	0.0	0.0	0.0	0.0	2.0	0.0	0.0	0.0	0.0
5651979	0.0	0.0	0.0	0.0	2.0	0.0	0.0	0.0	0.0
5651980	0.0	0.0	0.0	0.0	2.0	0.0	0.0	0.0	0.0
5651981	0.0	0.0	0.0	0.0	2.0	0.0	0.0	0.0	0.0
5651982	0.0	0.0	0.0	0.0	2.0	0.0	0.0	0.0	0.0
5651983	0.0	0.0	0.0	0.0	2.0	0.0	0.0	0.0	0.0
5651984	0.0	0.0	0.0	0.0	2.0	0.0	0.0	0.0	0.0
5651985	0.0	0.0	0.0	0.0	2.0	0.0	0.0	0.0	0.0
5651986	0.0	0.0	0.0	0.0	2.0	0.0	0.0	0.0	0.0
5651987	0.0	0.0	0.0	0.0	2.0	0.0	0.0	0.0	0.0
5651988	0.0	0.0	0.0	0.0	2.0	0.0	0.0	0.0	0.0
5651989	0.0	0.0	0.0	0.0	2.0	0.0	0.0	0.0	0.0
5651990	0.0	0.0	0.0	0.0	2.0	0.0	0.0	0.0	0.0
5651991	0.0	0.0	0.0	0.0	2.0	0.0	0.0	0.0	0.0
5651992	0.0	0.0	0.0	0.0	2.0	0.0	0.0	0.0	0.0
5651993	0.0	0.0	0.0	0.0	2.0	0.0	0.0	0.0	0.0
5651994	0.0	0.0	0.0	0.0	2.0	0.0	0.0	0.0	0.0
5651995	0.0	0.0	0.0	0.0	2.0	0.0	0.0	0.0	0.0
5651996	0.0	0.0	0.0	0.0	2.0	0.0	0.0	0.0	0.0
5651997	0.0	0.0	0.0	0.0	2.0	0.0	0.0	0.0	0.0
5651998	0.0	0.0	0.0	0.0	2.0	0.0	0.0	0.0	0.0
5651999	0.0	0.0	0.0	0.0	2.0	0.0	0.0	0.0	0.0
5652000	0.0	0.0	0.0	0.0	2.0	0.0	0.0	0.0	0.0
5652001	0.0	0.0	0.0	0.0	2.0	0.0	0.0	0.0	0.0
5652002	0.0	0.0	0.0	0.0	2.0	0.0	0.0	0.0	0.0
5652003	0.0	0.0	0.0	0.0	2.0	0.0	0.0	0.0	0.0
5652004	0.0	0.0	0.0	0.0	2.0	0.0	0.0	0.0	0.0
5652005	0.0	0.0	0.0	0.0	2.0	0.0	0.0	0.0	0.0
5652006	0.0	0.0	0.0	0.0	2.0	0.0	0.0	0.0	0.0
5652007	0.0	0.0	0.0	0.0	2.0	0.0	0.0	0.0	0.0
5652008	0.0	0.0	0.0	0.0	2.0	0.0	0.0	0.0	0.0
5652009	0.0	0.0	0.0	0.0	2.0	0.0	0.0	0.0	0.0
5652010	0.0	0.0	0.0	0.0	2.0	0.0	0.0	0.0	0.0
5652011	0.0	0.0	0.0	0.0	2.0	0.0	0.0	0.0	0.0
5652012	0.0	0.0	0.0	0.0	2.0	0.0	0.0	0.0	0.0
5652013	0.0	0.0	0.0	0.0	2.0	0.0	0.0	0.0	0.0
5652014	0.0	0.0	0.0	0.0	2.0	0.0	0.0	0.0	0.0
5652015	0.0	0.0	0.0	0.0	2.0	0.0	0.0	0.0	0.0
5652016	0.0	0.0	0.0	0.0	2.0	0.0	0.0	0.0	0.0
5652017	0.0	0.0	0.0	0.0	2.0	0.0	0.0	0.0	0.0
5652018	0.0	0.0	0.0	0.0	2.0	0.0	0.0	0.0	0.0
5652019	0.0	0.0	0.0	0.0	2.0	0.0	0.0	0.0	0.0
5652020	0.0	0.0	0.0	0.0	0.0	0.0	0.0	0.0	0.0
5652021	0.0	0.0	0.0	0.0	0.0	0.0	0.0	0.0	0.0
5652022	0.0	0.0	0.0	0.0	0.0	0.0	0.0	0.0	0.0
5652023	0.0	0.0	0.0	0.0	0.0	0.0	0.0	0.0	0.0
5652024	0.0	0.0	0.0	0.0	0.0	0.0	0.0	0.0	0.0
5652025	0.0	0.0	0.0	0.0	0.0	0.0	0.0	0.0	0.0
5652026	0.0	0.0	0.0	0.0	0.0	0.0	0.0	0.0	0.0
5652027	0.0	0.0	0.0	0.0	0.0	0.0	0.0	0.0	0.0
5652028	0.0	0.0	0.0	0.0	0.0	0.0	0.0	0.0	0.0
5652029	0.0	0.0	0.0	0.0	0.0	0.0	0.0	0.0	0.0
5652030	0.0	0.0	0.0	0.0	0.0	0.0	0.0	0.0	0.0
5652031	0.0	0.0	0.0	0.0	0.0	0.0	0.0	0.0	0.0
5652032	0.0	0.0	0.0	0.0	0.0	0.0	0.0	0.0	0.0
5652033	0.0	0.0	0.0	0.0	0.0	0.0	0.0	0.0	0.0
5652034	0.0	0.0	0.0	0.0	0.0	0.0	0.0	0.0	0.0
5652035	0.0	0.0	0.0	0.0	0.0	0.0	0.0	0.0	0.0
5652036	0.0	0.0	0.0	0.0	0.0	0.0	0.0	0.0	0.0
5652037	0.0	0.0	0.0	0.0	0.0	0.0	0.0	0.0	0.0
5652038	0.0	0.0	0.0	0.0	0.0	0.0	0.0	0.0	0.0
5652039	0.0	0.0	0.0	0.0	0.0	0.0	0.0	0.0	0.0
5652040	0.0	0.0	0.0	0.0	0.0	0.0	0.0	0.0	0.0
5652041	0.0	0.0	0.0	0.0	0.0	0.0	0.0	0.0	0.0
5652042	0.0	0.0	0.0	0.0	0.0	0.0	0.0	0.0	0.0
5652043	0.0	0.0	0.0	0.0	0.0	0.0	0.0	0.0	0.0
5652044	0.0	0.0	0.0	0.0	0.0	0.0	0.0	0.0	0.0
5652045	0.0	0.0	0.0	0.0	0.0	0.0	0.0	0.0	0.0
5652046	0.0	0.0	0.0	0.0	0.0	0.0	0.0	0.0	0.0
5652047	0.0	0.0	0.0	0.0	0.0	0.0	0.0	0.0	0.0
5652048	0.0	0.0	0.0	0.0	0.0	0.0	0.0	0.0	0.0
5652049	0.0	0.0	0.0	0.0	0.0	0.0	0.0	0.0	0.0
5652050	0.0	0.0	0.0	0.0	0.0	0.0	0.0	0.0	0.0
5652051	0.0	0.0	0.0	0.0	0.0	0.0	0.0	0.0	0.0
5652052	0.0	0.0	0.0	0.0	0.0	0.0	0.0	0.0	0.0
5652053	0.0	0.0	0.0	0.0	0.0	0.0	0.0	0.0	0.0
5652054	0.0	0.0	0.0	0.0	0.0	0.0	0.0	0.0	0.0
5652055	0.0	0.0	0.0	0.0	0.0	0.0	0.0	0.0	0.0
5652056	0.0	0.0	0.0	0.0	0.0	0.0	0.0	0.0	0.0
5652057	0.0	0.0	0.0	0.0	0.0	0.0	0.0	0.0	0.0
5652058	0.0	0.0	0.0	0.0	0.0	0.0	0.0	0.0	0.0
5652059	0.0	0.0	0.0	0.0	0.0	0.0	0.0	0.0	0.0
5652060	0.0	0.0	0.0	0.0	0.0	0.0	0.0	0.0	0.0
5652061	0.0	0.0	0.0	0.0	0.0	0.0	0.0	0.0	0.0
5652062	0.0	0.0	0.0	0.0	0.0	0.0	0.0	0.0	0.0
5652063	0.0	0.0	0.0	0.0	0.0	0.0	0.0	0.0	0.0
5652064	0.0	0.0	0.0	0.0	0.0	0.0	0.0	0.0	0.0
5652065	0.0	0.0	0.0	0.0	0.0	0.0	0.0	0.0	0.0
5652066	0.0	0.0	0.0	0.0	0.0	0.0	0.0	0.0	0.0
5652067	0.0	0.0	0.0	0.0	0.0	0.0	0.0	0.0	0.0
5652068	0.0	0.0	0.0	0.0	0.0	0.0	0.0	0.0	0.0
5652069	0.0	0.0	0.0	0.0	0.0	0.0	0.0	0.0	0.0
5652070	0.0	0.0	0.0	0.0	0.0	0.0	0.0	0.0	0.0
5652071	0.0	0.0	0.0	0.0	0.0	0.0	0.0	0.0	0.0
5652072	0.0	0.0	0.0	0.0	0.0	0.0	0.0	0.0	0.0
5652073	0.0	0.0	0.0	0.0	0.0	0.0	0.0	0.0	0.0
5652074	0.0	0.0	0.0	0.0	0.0	0.0	0.0	0.0	0.0
5652075	0.0	0.0	0.0	0.0	0.0	0.0	0.0	0.0	0.0
5652076	0.0	0.0	0.0	0.0	0.0	0.0	0.0	0.0	0.0
5652077	0.0	0.0	0.0	0.0	0.0	0.0	0.0	0.0	0.0
5652078	0.0	0.0	0.0	0.0	0.0	0.0	0.0	0.0	0.0
5652079	0.0	0.0	0.0	0.0	0.0	0.0	0.0	0.0	0.0
5652080	0.0	0.0	0.0	0.0	0.0	0.0	0.0	0.0	0.0
5652081	0.0	0.0	0.0	0.0	0.0	0.0	0.0	0.0	0.0
5652082	0.0	0.0	0.0	0.0	0.0	0.0	0.0	0.0	0.0
5652083	0.0	0.0	0.0	0.0	0.0	0.0	0.0	0.0	0.0
5652084	0.0	0.0	0.0	0.0	0.0	0.0	0.0	0.0	0.0
5652085	0.0	0.0	0.0	0.0	0.0	0.0	0.0	0.0	0.0
5652086	0.0	0.0	0.0	0.0	0.0	0.0	0.0	0.0	0.0
5652087	0.0	0.0	0.0	0.0	0.0	0.0	0.0	0.0	0.0
5652088	0.0	0.0	0.0	0.0	0.0	0.0	0.0	0.0	0.0
5652089	0.0	0.0	0.0	0.0	0.0	0.0	0.0	0.0	0.0
5652090	0.0	0.0	0.0	0.0	0.0	0.0	0.0	0.0	0.0
5652091	0.0	0.0	0.0	0.0	0.0	0.0	0.0	0.0	0.0
5652092	0.0	0.0	0.0	0.0	0.0	0.0	0.0	0.0	0.0
5652093	0.0	0.0	0.0	0.0	0.0	0.0	0.0	0.0	0.0
5652094	0.0	0.0	0.0	0.0	0.0	0.0	0.0	0.0	0.0
5652095	0.0	0.0	0.0	0.0	0.0	0.0	0.0	0.0	0.0
5652096	0.0	0.0	0.0	0.0	0.0	0.0	0.0	0.0	0.0
5652097	0.0	0.0	0.0	0.0	0.0	0.0	0.0	0.0	0.0
5652098	0.0	0.0	0.0	0.0	0.0	0.0	0.0	0.0	0.0
5652099	0.0	0.0	0.0	0.0	0.0	0.0	0.0	0.0	0.0
5652100	0.0	0.0	0.0	0.0	0.0	0.0	0.0	0.0	0.0
5652101	0.0	0.0	0.0	0.0	0.0	0.0	0.0	0.0	0.0
5652102	0.0	0.0	0.0	0.0	0.0	0.0	0.0	0.0	0.0
5652103	0.0	0.0	0.0	0.0	0.0	0.0	0.0	0.0	0.0
5652104	0.0	0.0	0.0	0.0	0.0	0.0	0.0	0.0	0.0
5652105	0.0	0.0	0.0	0.0	0.0	0.0	0.0	0.0	0.0
5652106	0.0	0.0	0.0	0.0	0.0	0.0	0.0	0.0	0.0
5652107	0.0	0.0	0.0	0.0	0.0	0.0	0.0	0.0	0.0
5652108	0.0	0.0	0.0	0.0	0.0	0.0	0.0	0.0	0.0
5652109	0.0	0.0	0.0	0.0	0.0	0.0	0.0	0.0	0.0
5652110	0.0	0.0	0.0	0.0	0.0	0.0	0.0	0.0	0.0
5652111	0.0	0.0	0.0	0.0	0.0	0.0	0.0	0.0	0.0
5652112	0.0	0.0	0.0	0.0	0.0	0.0	0.0	0.0	0.0
5652113	0.0	0.0	0.0	0.0	0.0	0.0	0.0	0.0	0.0
5652114	0.0	0.0	0.0	0.0	0.0	0.0	0.0	0.0	0.0
5652115	0.0	0.0	0.0	0.0	0.0	0.0	0.0	0.0	0.0
5652116	0.0	0.0	0.0	0.0	0.0	0.0	0.0	0.0	0.0
5652117	0.0	0.0	0.0	0.0	0.0	0.0	0.0	0.0	0.0
5652118	0.0	0.0	0.0	0.0	0.0	0.0	0.0	0.0	0.0
5652119	0.0	0.0	0.0	0.0	0.0	0.0	0.0	0.0	0.0
5652120	0.0	0.0	0.0	0.0	0.0	0.0	0.0	0.0	0.0
5652121	0.0	0.0	0.0	0.0	0.0	0.0	0.0	0.0	0.0
5652122	0.0	0.0	0.0	0.0	0.0	0.0	0.0	0.0	0.0
5652123	0.0	0.0	0.0	0.0	0.0	0.0	0.0	0.0	0.0
5652124	0.0	0.0	0.0	0.0	0.0	0.0	0.0	0.0	0.0
5652125	0.0	0.0	0.0	0.0	0.0	0.0	0.0	0.0	0.0
5652126	0.0	0.0	0.0	0.0	0.0	0.0	0.0	0.0	0.0
5652127	0.0	0.0	0.0	0.0	0.0	0.0	0.0	0.0	0.0
5652128	0.0	0.0	0.0	0.0	0.0	0.0	0.0	0.0	0.0
5652129	0.0	0.0	0.0	0.0	0.0	0.0	0.0	0.0	0.0
5652130	0.0	0.0	0.0	0.0	0.0	0.0	0.0	0.0	0.0
5652131	0.0	0.0	0.0	0.0	0.0	0.0	0.0	0.0	0.0
5652132	0.0	0.0	0.0	0.0	0.0	0.0	0.0	0.0	0.0
5652133	0.0	0.0	0.0	0.0	0.0	0.0	0.0	0.0	0.0
5652134	0.0	0.0	0.0	0.0	0.0	0.0	0.0	0.0	0.0
5652135	0.0	0.0	0.0	0.0	2.0	0.0	0.0	0.0	0.0
5652136	0.0	0.0	0.0	0.0	2.0	0.0	0.0	0.0	0.0
5652137	0.0	0.0	0.0	0.0	2.0	0.0	0.0	0.0	0.0
5652138	0.0	0.0	0.0	0.0	2.0	0.0	0.0	0.0	0.0
5652139	0.0	0.0	0.0	0.0	2.0	0.0	0.0	0.0	0.0
5652140	0.0	0.0	0.0	0.0	2.0	0.0	0.0	0.0	0.0
5652141	0.0	0.0	0.0	0.0	2.0	0.0	0.0	0.0	0.0
5652142	0.0	0.0	0.0	0.0	2.0	0.0	0.0	0.0	0.0
5652143	0.0	0.0	0.0	0.0	2.0	0.0	0.0	0.0	0.0
5652144	0.0	0.0	0.0	0.0	2.0	0.0	0.0	0.0	0.0
5652145	0.0	0.0	0.0	0.0	2.0	0.0	0.0	0.0	0.0
5652146	0.0	0.0	0.0	0.0	2.0	0.0	0.0	0.0	0.0
5652147	0.0	0.0	0.0	0.0	2.0	0.0	0.0	0.0	0.0
5652148	0.0	0.0	0.0	0.0	2.0	0.0	0.0	0.0	0.0
5652149	0.0	0.0	0.0	0.0	2.0	0.0	0.0	0.0	0.0
5652150	0.0	0.0	0.0	0.0	2.0	0.0	0.0	0.0	0.0
5652151	0.0	0.0	0.0	0.0	2.0	0.0	0.0	0.0	0.0
5652152	0.0	0.0	0.0	0.0	2.0	0.0	0.0	0.0	0.0
5652153	0.0	0.0	0.0	0.0	2.0	0.0	0.0	0.0	0.0
5652154	0.0	0.0	0.0	0.0	2.0	0.0	0.0	0.0	0.0
5652155	0.0	0.0	0.0	0.0	2.0	0.0	0.0	0.0	0.0
5652156	0.0	0.0	0.0	0.0	2.0	0.0	0.0	0.0	0.0
5652157	0.0	0.0	0.0	0.0	2.0	0.0	0.0	0.0	0.0
5652158	0.0	0.0	0.0	0.0	2.0	0.0	0.0	0.0	0.0
5652159	0.0	0.0	0.0	0.0	2.0	0.0	0.0	0.0	0.0
5652160	0.0	0.0	0.0	0.0	2.0	0.0	0.0	0.0	0.0
5652161	0.0	0.0	0.0	0.0	2.0	2.0	0.0	0.0	0.0
5652162	0.0	0.0	0.0	0.0	2.0	2.0	0.0	0.0	0.0
5652163	0.0	0.0	0.0	2.0	2.0	2.0	0.0	0.0	0.0
5652164	0.0	0.0	0.0	2.0	2.0	2.0	0.0	0.0	0.0
5652165	0.0	0.0	0.0	2.0	2.0	2.0	0.0	0.0	0.0
5652166	0.0	0.0	0.0	4.0	2.0	2.0	0.0	0.0	0.0
5652167	0.0	0.0	0.0	4.0	2.0	2.0	0.0	0.0	0.0
5652168	0.0	0.0	0.0	4.0	2.0	4.0	0.0	0.0	0.0
5652169	0.0	0.0	0.0	4.0	2.0	4.0	0.0	0.0	0.0
5652170	0.0	0.0	0.0	4.0	2.0	4.0	0.0	0.0	0.0
5652171	0.0	0.0	0.0	4.0	2.0	4.0	0.0	0.0	0.0
5652172	0.0	0.0	0.0	4.0	2.0	4.0	0.0	0.0	0.0
5652173	0.0	0.0	0.0	4.0	2.0	4.0	0.0	0.0	0.0
5652174	0.0	0.0	0.0	4.0	2.0	4.0	0.0	0.0	0.0
5652175	0.0	0.0	0.0	4.0	2.0	4.0	0.0	0.0	0.0
5652176	0.0	0.0	0.0	4.0	2.0	4.0	0.0	0.0	0.0
5652177	0.0	0.0	0.0	4.0	2.0	4.0	0.0	0.0	0.0
5652178	0.0	0.0	0.0	4.0	2.0	4.0	0.0	0.0	0.0
5652179	0.0	0.0	0.0	4.0	2.0	4.0	0.0	0.0	0.0
5652180	0.0	0.0	0.0	4.0	2.0	4.0	0.0	0.0	0.0
5652181	0.0	0.0	0.0	4.0	2.0	4.0	0.0	0.0	0.0
5652182	0.0	0.0	0.0	4.0	2.0	4.0	0.0	0.0	0.0
5652183	0.0	0.0	0.0	4.0	2.0	4.0	0.0	0.0	0.0
5652184	0.0	0.0	0.0	4.0	2.0	4.0	0.0	0.0	0.0
5652185	0.0	0.0	0.0	4.0	2.0	4.0	0.0	0.0	0.0
5652186	0.0	0.0	0.0	4.0	2.0	4.0	0.0	0.0	0.0
5652187	0.0	0.0	0.0	4.0	2.0	4.0	0.0	0.0	0.0
5652188	0.0	0.0	0.0	4.0	2.0	4.0	0.0	0.0	0.0
5652189	0.0	0.0	0.0	4.0	2.0	4.0	0.0	0.0	0.0
5652190	0.0	0.0	0.0	4.0	2.0	4.0	0.0	0.0	0.0
5652191	0.0	0.0	0.0	4.0	2.0	4.0	0.0	0.0	0.0
5652192	0.0	0.0	0.0	4.0	2.0	4.0	0.0	0.0	0.0
5652193	0.0	0.0	0.0	4.0	2.0	4.0	0.0	0.0	0.0
5652194	0.0	0.0	0.0	4.0	2.0	4.0	0.0	0.0	0.0
5652195	0.0	0.0	0.0	4.0	2.0	4.0	0.0	0.0	0.0
5652196	0.0	0.0	0.0	4.0	2.0	4.0	0.0	0.0	0.0
5652197	0.0	0.0	0.0	4.0	2.0	4.0	0.0	0.0	0.0
5652198	0.0	0.0	0.0	4.0	2.0	4.0	0.0	0.0	0.0
5652199	0.0	0.0	0.0	4.0	2.0	4.0	0.0	0.0	0.0
5652200	0.0	0.0	0.0	4.0	2.0	4.0	0.0	0.0	0.0
5652201	0.0	0.0	0.0	4.0	2.0	4.0	0.0	0.0	0.0
5652202	0.0	0.0	0.0	4.0	2.0	4.0	0.0	0.0	0.0
5652203	0.0	0.0	0.0	4.0	2.0	4.0	0.0	0.0	0.0
5652204	0.0	0.0	0.0	4.0	2.0	4.0	0.0	0.0	0.0
5652205	0.0	0.0	0.0	4.0	2.0	4.0	0.0	0.0	0.0
5652206	0.0	0.0	0.0	4.0	2.0	4.0	0.0	0.0	0.0
5652207	0.0	0.0	0.0	4.0	2.0	4.0	0.0	0.0	0.0
5652208	0.0	0.0	0.0	4.0	2.0	4.0	0.0	0.0	0.0
5652209	0.0	0.0	0.0	4.0	2.0	4.0	0.0	0.0	0.0
5652210	0.0	0.0	0.0	4.0	2.0	4.0	0.0	0.0	0.0
5652211	0.0	0.0	0.0	4.0	2.0	4.0	0.0	0.0	0.0
5652212	0.0	0.0	0.0	4.0	2.0	4.0	0.0	0.0	0.0
5652213	0.0	0.0	0.0	4.0	2.0	4.0	0.0	0.0	0.0
5652214	0.0	0.0	0.0	4.0	2.0	4.0	0.0	0.0	0.0
5652215	0.0	0.0	0.0	4.0	2.0	4.0	0.0	0.0	0.0
5652216	0.0	0.0	0.0	4.0	2.0	4.0	0.0	0.0	0.0
5652217	0.0	0.0	0.0	4.0	2.0	4.0	0.0	0.0	0.0
5652218	0.0	0.0	0.0	4.0	2.0	4.0	0.0	0.0	0.0
5652219	0.0	0.0	0.0	4.0	2.0	4.0	0.0	0.0	0.0
5652220	0.0	0.0	0.0	4.0	2.0	4.0	0.0	0.0	0.0
5652221	0.0	0.0	0.0	4.0	2.0	4.0	0.0	0.0	0.0
5652222	0.0	0.0	0.0	4.0	2.0	4.0	0.0	0.0	0.0
5652223	0.0	0.0	0.0	4.0	2.0	4.0	0.0	0.0	0.0
5652224	0.0	0.0	0.0	4.0	2.0	4.0	0.0	0.0	0.0
5652225	0.0	0.0	0.0	4.0	2.0	4.0	0.0	0.0	0.0
5652226	0.0	0.0	0.0	4.0	2.0	4.0	0.0	0.0	0.0
5652227	0.0	0.0	0.0	4.0	2.0	4.0	0.0	0.0	0.0
5652228	0.0	0.0	0.0	4.0	2.0	4.0	0.0	0.0	0.0
5652229	0.0	0.0	0.0	4.0	2.0	4.0	0.0	0.0	0.0
5652230	0.0	0.0	0.0	4.0	2.0	4.0	0.0	0.0	0.0
5652231	0.0	0.0	0.0	4.0	2.0	4.0	0.0	0.0	0.0
5652232	0.0	0.0	0.0	4.0	2.0	4.0	0.0	0.0	0.0
5652233	0.0	0.0	0.0	4.0	2.0	4.0	0.0	0.0	0.0
5652234	0.0	0.0	0.0	4.0	2.0	4.0	0.0	0.0	0.0
5652235	0.0	0.0	0.0	4.0	2.0	4.0	0.0	0.0	0.0
5652236	0.0	0.0	0.0	4.0	2.0	4.0	0.0	0.0	0.0
5652237	0.0	0.0	0.0	4.0	2.0	4.0	0.0	0.0	0.0
5652238	0.0	0.0	0.0	4.0	2.0	4.0	0.0	0.0	0.0
5652239	0.0	0.0	0.0	4.0	2.0	4.0	0.0	0.0	0.0
5652240	0.0	0.0	0.0	4.0	2.0	4.0	0.0	0.0	0.0
5652241	0.0	0.0	0.0	4.0	2.0	4.0	0.0	0.0	0.0
5652242	0.0	0.0	0.0	4.0	2.0	4.0	0.0	0.0	0.0
5652243	0.0	0.0	0.0	4.0	2.0	4.0	0.0	0.0	0.0
5652244	0.0	0.0	0.0	4.0	2.0	4.0	0.0	0.0	0.0
5652245	0.0	0.0	0.0	4.0	2.0	4.0	0.0	0.0	0.0
5652246	0.0	0.0	0.0	4.0	2.0	4.0	0.0	0.0	0.0
5652247	0.0	0.0	0.0	4.0	2.0	4.0	0.0	0.0	0.0
5652248	0.0	0.0	0.0	4.0	2.0	4.0	0.0	0.0	0.0
5652249	0.0	0.0	0.0	4.0	2.0	4.0	0.0	0.0	0.0
5652250	0.0	0.0	0.0	4.0	2.0	4.0	0.0	0.0	0.0
5652251	0.0	0.0	0.0	6.0	2.0	4.0	0.0	0.0	0.0
5652252	0.0	0.0	0.0	6.0	2.0	4.0	0.0	0.0	0.0
5652253	0.0	0.0	0.0	6.0	2.0	4.0	0.0	0.0	0.0
5652254	0.0	0.0	0.0	6.0	2.0	4.0	0.0	0.0	0.0
5652255	0.0	0.0	0.0	6.0	2.0	4.0	0.0	0.0	0.0
5652256	0.0	0.0	0.0	6.0	2.0	4.0	0.0	0.0	0.0
5652257	0.0	0.0	0.0	6.0	2.0	4.0	0.0	0.0	0.0
5652258	0.0	0.0	0.0	6.0	2.0	4.0	0.0	0.0	0.0
5652259	0.0	0.0	0.0	6.0	2.0	4.0	0.0	0.0	0.0
5652260	0.0	0.0	0.0	6.0	2.0	4.0	0.0	0.0	0.0
5652261	0.0	0.0	0.0	6.0	2.0	2.0	0.0	0.0	0.0
5652262	0.0	0.0	0.0	6.0	2.0	2.0	0.0	0.0	0.0
5652263	0.0	0.0	0.0	6.0	2.0	2.0	0.0	0.0	0.0
5652264	0.0	0.0	0.0	6.0	2.0	2.0	0.0	0.0	0.0
5652265	0.0	0.0	0.0	6.0	0.0	2.0	0.0	0.0	0.0
5652266	0.0	0.0	0.0	6.0	0.0	2.0	0.0	0.0	0.0
5652267	0.0	0.0	0.0	6.0	0.0	2.0	0.0	0.0	0.0
5652268	0.0	0.0	0.0	6.0	0.0	2.0	0.0	0.0	0.0
5652269	0.0	0.0	0.0	6.0	0.0	2.0	0.0	0.0	0.0
5652270	0.0	0.0	0.0	6.0	0.0	2.0	0.0	0.0	0.0
5652271	0.0	0.0	0.0	6.0	0.0	2.0	0.0	0.0	0.0
5652272	0.0	0.0	0.0	6.0	0.0	2.0	0.0	0.0	0.0
5652273	0.0	0.0	0.0	6.0	0.0	2.0	0.0	0.0	0.0
5652274	0.0	0.0	0.0	6.0	0.0	2.0	0.0	0.0	0.0
5652275	0.0	0.0	0.0	6.0	0.0	2.0	0.0	0.0	0.0
5652276	0.0	0.0	0.0	6.0	0.0	2.0	0.0	0.0	0.0
5652277	0.0	0.0	0.0	6.0	0.0	2.0	0.0	0.0	0.0
5652278	0.0	0.0	0.0	6.0	0.0	2.0	0.0	0.0	0.0
5652279	0.0	0.0	0.0	6.0	0.0	2.0	0.0	0.0	0.0
5652280	0.0	0.0	0.0	6.0	0.0	2.0	0.0	0.0	0.0
5652281	0.0	0.0	0.0	6.0	0.0	2.0	0.0	0.0	0.0
5652282	0.0	0.0	0.0	6.0	0.0	2.0	0.0	0.0	0.0
5652283	0.0	0.0	0.0	6.0	0.0	2.0	0.0	0.0	0.0
5652284	0.0	0.0	0.0	6.0	0.0	2.0	0.0	0.0	0.0
5652285	0.0	0.0	0.0	6.0	0.0	2.0	0.0	0.0	0.0
5652286	0.0	0.0	0.0	6.0	0.0	2.0	0.0	0.0	0.0
5652287	0.0	0.0	0.0	6.0	0.0	2.0	0.0	0.0	0.0
5652288	0.0	0.0	0.0	6.0	0.0	2.0	0.0	0.0	0.0
5652289	0.0	0.0	0.0	6.0	0.0	2.0	0.0	0.0	0.0
5652290	0.0	0.0	0.0	6.0	0.0	2.0	0.0	0.0	0.0
5652291	0.0	0.0	0.0	6.0	0.0	2.0	0.0	0.0	0.0
5652292	0.0	0.0	0.0	4.0	0.0	0.0	0.0	0.0	0.0
5652293	0.0	0.0	0.0	2.0	0.0	0.0	0.0	0.0	0.0
5652294	0.0	0.0	0.0	2.0	0.0	0.0	0.0	0.0	0.0
5652295	0.0	0.0	0.0	2.0	0.0	0.0	0.0	0.0	0.0
5652296	0.0	0.0	0.0	2.0	0.0	0.0	0.0	0.0	0.0
5652297	0.0	0.0	0.0	2.0	0.0	0.0	0.0	0.0	0.0
5652298	0.0	0.0	0.0	2.0	0.0	0.0	0.0	0.0	0.0
5652299	0.0	0.0	0.0	2.0	0.0	0.0	0.0	0.0	0.0
5652300	0.0	0.0	0.0	2.0	0.0	0.0	0.0	0.0	0.0
5652301	0.0	0.0	0.0	2.0	0.0	0.0	0.0	0.0	0.0
5652302	0.0	0.0	0.0	2.0	0.0	0.0	0.0	0.0	0.0
5652303	0.0	0.0	0.0	2.0	0.0	0.0	0.0	0.0	0.0
5652304	0.0	0.0	0.0	2.0	0.0	0.0	0.0	0.0	0.0
5652305	0.0	0.0	0.0	2.0	0.0	0.0	0.0	0.0	0.0
5652306	0.0	0.0	0.0	2.0	0.0	0.0	0.0	0.0	0.0
5652307	0.0	0.0	0.0	2.0	0.0	0.0	0.0	0.0	0.0
5652308	0.0	0.0	0.0	2.0	0.0	0.0	0.0	0.0	0.0
5652309	0.0	0.0	0.0	2.0	0.0	0.0	0.0	0.0	0.0
5652310	0.0	0.0	0.0	2.0	0.0	0.0	0.0	0.0	0.0
5652311	0.0	0.0	0.0	2.0	0.0	0.0	0.0	0.0	0.0
5652312	0.0	0.0	0.0	2.0	0.0	0.0	0.0	0.0	0.0
5652313	0.0	0.0	0.0	2.0	0.0	0.0	0.0	0.0	0.0
5652314	0.0	0.0	0.0	2.0	0.0	0.0	0.0	0.0	0.0
5652315	0.0	0.0	0.0	2.0	0.0	0.0	0.0	0.0	0.0
5652316	0.0	0.0	0.0	2.0	0.0	0.0	0.0	0.0	0.0
5652317	0.0	0.0	0.0	2.0	0.0	0.0	0.0	0.0	0.0
5652318	0.0	0.0	0.0	2.0	0.0	0.0	0.0	0.0	0.0
5652319	0.0	0.0	0.0	2.0	0.0	0.0	0.0	0.0	0.0
5652320	0.0	0.0	0.0	2.0	0.0	0.0	0.0	0.0	0.0
5652321	0.0	0.0	0.0	2.0	0.0	0.0	0.0	0.0	0.0
5652322	0.0	0.0	0.0	2.0	0.0	0.0	0.0	0.0	0.0
5652323	0.0	0.0	0.0	2.0	0.0	0.0	0.0	0.0	0.0
5652324	0.0	0.0	0.0	2.0	0.0	0.0	0.0	0.0	0.0
5652325	0.0	0.0	0.0	2.0	0.0	0.0	0.0	0.0	0.0
5652326	0.0	0.0	0.0	2.0	0.0	0.0	0.0	0.0	0.0
5652327	0.0	0.0	0.0	2.0	0.0	0.0	0.0	0.0	0.0
5652328	0.0	0.0	0.0	2.0	0.0	0.0	0.0	0.0	0.0
5652329	0.0	0.0	0.0	2.0	0.0	0.0	0.0	0.0	0.0
5652330	0.0	0.0	0.0	2.0	0.0	0.0	0.0	0.0	0.0
5652331	0.0	0.0	0.0	2.0	0.0	0.0	0.0	0.0	0.0
5652332	0.0	0.0	0.0	2.0	0.0	0.0	0.0	0.0	0.0
5652333	0.0	0.0	0.0	2.0	0.0	0.0	0.0	0.0	0.0
5652334	0.0	0.0	0.0	2.0	0.0	0.0	0.0	0.0	0.0
5652335	0.0	0.0	0.0	2.0	0.0	0.0	0.0	0.0	0.0
5652336	0.0	0.0	0.0	2.0	0.0	0.0	0.0	0.0	0.0
5652337	0.0	0.0	0.0	2.0	0.0	0.0	0.0	0.0	0.0
5652338	0.0	0.0	0.0	2.0	0.0	0.0	0.0	0.0	0.0
5652339	0.0	0.0	0.0	2.0	0.0	0.0	0.0	0.0	0.0
5652340	0.0	0.0	0.0	2.0	0.0	0.0	0.0	0.0	0.0
5652341	0.0	0.0	0.0	2.0	0.0	0.0	0.0	0.0	0.0
5652342	0.0	0.0	0.0	2.0	0.0	0.0	0.0	0.0	0.0
5652343	0.0	0.0	0.0	2.0	0.0	0.0	0.0	0.0	0.0
5652344	0.0	0.0	0.0	2.0	0.0	0.0	0.0	0.0	0.0
5652345	0.0	0.0	0.0	2.0	0.0	0.0	0.0	0.0	0.0
5652346	0.0	0.0	0.0	2.0	0.0	0.0	0.0	0.0	0.0
5652347	0.0	0.0	0.0	2.0	0.0	0.0	0.0	0.0	0.0
5652348	0.0	0.0	0.0	2.0	0.0	0.0	0.0	0.0	0.0
5652349	0.0	0.0	0.0	2.0	0.0	0.0	0.0	0.0	0.0
5652350	0.0	0.0	0.0	2.0	0.0	0.0	0.0	0.0	0.0
5652351	0.0	0.0	0.0	2.0	0.0	0.0	0.0	0.0	0.0
5652352	0.0	0.0	0.0	2.0	0.0	0.0	0.0	0.0	0.0
5652353	0.0	0.0	0.0	2.0	0.0	0.0	0.0	0.0	0.0
5652354	0.0	0.0	0.0	2.0	0.0	0.0	0.0	0.0	0.0
5652355	0.0	0.0	0.0	2.0	0.0	0.0	0.0	0.0	0.0
5652356	0.0	0.0	0.0	2.0	0.0	0.0	0.0	0.0	0.0
5652357	0.0	0.0	0.0	2.0	0.0	0.0	0.0	0.0	0.0
5652358	0.0	0.0	0.0	2.0	0.0	0.0	0.0	0.0	0.0
5652359	0.0	0.0	0.0	2.0	0.0	0.0	0.0	0.0	0.0
5652360	0.0	0.0	0.0	2.0	0.0	0.0	0.0	0.0	0.0
5652361	0.0	0.0	0.0	2.0	0.0	0.0	0.0	0.0	0.0
5652362	0.0	0.0	0.0	2.0	0.0	0.0	0.0	0.0	0.0
5652363	0.0	0.0	0.0	0.0	0.0	0.0	0.0	0.0	0.0
5652364	0.0	0.0	0.0	0.0	0.0	0.0	0.0	0.0	0.0
5652365	0.0	0.0	0.0	0.0	0.0	0.0	0.0	0.0	0.0
5652366	0.0	0.0	0.0	0.0	0.0	0.0	0.0	0.0	0.0
5652367	0.0	0.0	0.0	0.0	0.0	0.0	0.0	0.0	0.0
5652368	0.0	0.0	0.0	0.0	0.0	0.0	0.0	0.0	0.0
5652369	0.0	0.0	0.0	0.0	0.0	0.0	0.0	0.0	0.0
5652370	0.0	0.0	0.0	0.0	0.0	0.0	0.0	0.0	0.0
5652371	0.0	0.0	0.0	0.0	0.0	0.0	0.0	0.0	0.0
5652372	0.0	0.0	0.0	0.0	0.0	0.0	0.0	0.0	0.0
5652373	0.0	0.0	0.0	0.0	0.0	0.0	0.0	0.0	0.0
5652374	0.0	0.0	0.0	0.0	0.0	0.0	0.0	0.0	0.0
5652375	0.0	0.0	0.0	0.0	0.0	0.0	0.0	0.0	0.0
5652376	0.0	0.0	0.0	0.0	0.0	0.0	0.0	0.0	0.0
5652377	0.0	0.0	0.0	0.0	0.0	0.0	0.0	0.0	0.0
5652378	0.0	0.0	0.0	0.0	0.0	0.0	0.0	0.0	0.0
5652379	0.0	0.0	0.0	0.0	0.0	0.0	0.0	0.0	0.0
5652380	0.0	0.0	0.0	0.0	0.0	0.0	0.0	0.0	0.0
5652381	0.0	0.0	0.0	0.0	0.0	0.0	0.0	0.0	0.0
5652382	0.0	0.0	0.0	0.0	0.0	0.0	0.0	0.0	0.0
5652383	0.0	0.0	0.0	0.0	0.0	0.0	0.0	0.0	0.0
5652384	0.0	0.0	0.0	0.0	0.0	0.0	0.0	0.0	0.0
5652385	0.0	0.0	0.0	0.0	0.0	0.0	0.0	0.0	0.0
5652386	0.0	0.0	0.0	0.0	0.0	0.0	0.0	0.0	0.0
5652387	0.0	0.0	0.0	0.0	0.0	0.0	0.0	0.0	0.0
5652388	0.0	0.0	0.0	0.0	0.0	0.0	0.0	0.0	0.0
5652389	0.0	0.0	0.0	0.0	0.0	0.0	0.0	0.0	0.0
5652390	0.0	0.0	0.0	0.0	0.0	0.0	0.0	0.0	0.0
5652391	0.0	0.0	0.0	0.0	0.0	0.0	0.0	0.0	0.0
5652392	0.0	0.0	0.0	0.0	0.0	0.0	0.0	0.0	0.0
5652393	0.0	0.0	0.0	0.0	0.0	0.0	0.0	0.0	0.0
5652394	0.0	0.0	0.0	0.0	0.0	0.0	0.0	0.0	0.0
5652395	0.0	0.0	0.0	0.0	0.0	0.0	0.0	0.0	0.0
5652396	0.0	0.0	0.0	0.0	0.0	0.0	0.0	0.0	0.0
5652397	0.0	0.0	0.0	0.0	0.0	0.0	0.0	0.0	0.0
5652398	0.0	0.0	0.0	0.0	0.0	0.0	0.0	0.0	0.0
5652399	0.0	0.0	0.0	0.0	0.0	0.0	0.0	0.0	0.0
5652400	0.0	0.0	0.0	0.0	2.0	0.0	0.0	0.0	0.0
5652401	0.0	0.0	0.0	0.0	2.0	0.0	0.0	0.0	0.0
5652402	0.0	0.0	0.0	0.0	2.0	0.0	0.0	0.0	0.0
5652403	0.0	0.0	0.0	0.0	2.0	0.0	0.0	0.0	0.0
5652404	0.0	0.0	0.0	0.0	2.0	0.0	0.0	0.0	0.0
5652405	0.0	0.0	0.0	0.0	2.0	0.0	0.0	0.0	0.0
5652406	0.0	0.0	0.0	0.0	2.0	0.0	0.0	0.0	0.0
5652407	0.0	0.0	0.0	0.0	2.0	0.0	0.0	0.0	0.0
5652408	0.0	0.0	0.0	0.0	2.0	0.0	0.0	0.0	0.0
5652409	0.0	0.0	0.0	0.0	2.0	0.0	0.0	0.0	0.0
5652410	0.0	0.0	0.0	0.0	2.0	0.0	0.0	0.0	0.0
5652411	0.0	0.0	0.0	0.0	2.0	0.0	0.0	0.0	0.0
5652412	0.0	0.0	0.0	0.0	2.0	0.0	0.0	0.0	0.0
5652413	0.0	0.0	0.0	0.0	2.0	0.0	0.0	0.0	0.0
5652414	0.0	0.0	0.0	0.0	2.0	0.0	0.0	0.0	0.0
5652415	0.0	0.0	0.0	0.0	2.0	0.0	0.0	0.0	0.0
5652416	0.0	0.0	0.0	0.0	2.0	0.0	0.0	0.0	0.0
5652417	0.0	0.0	0.0	0.0	2.0	0.0	0.0	0.0	0.0
5652418	0.0	0.0	0.0	0.0	2.0	0.0	0.0	0.0	0.0
5652419	0.0	0.0	0.0	0.0	2.0	0.0	0.0	0.0	0.0
5652420	0.0	0.0	0.0	0.0	2.0	0.0	0.0	0.0	0.0
5652421	0.0	0.0	0.0	0.0	2.0	0.0	0.0	0.0	0.0
5652422	0.0	0.0	0.0	0.0	2.0	0.0	0.0	0.0	0.0
5652423	0.0	0.0	0.0	0.0	2.0	0.0	0.0	0.0	0.0
5652424	0.0	0.0	0.0	0.0	2.0	0.0	0.0	0.0	0.0
5652425	0.0	0.0	0.0	0.0	2.0	0.0	0.0	0.0	0.0
5652426	0.0	0.0	0.0	0.0	2.0	0.0	0.0	0.0	0.0
5652427	0.0	0.0	0.0	0.0	2.0	0.0	0.0	0.0	0.0
5652428	0.0	0.0	0.0	0.0	2.0	0.0	0.0	0.0	0.0
5652429	0.0	0.0	0.0	0.0	2.0	0.0	0.0	0.0	0.0
5652430	0.0	0.0	0.0	0.0	2.0	0.0	0.0	0.0	0.0
5652431	0.0	0.0	0.0	0.0	2.0	0.0	0.0	0.0	0.0
5652432	0.0	0.0	0.0	0.0	2.0	0.0	0.0	0.0	0.0
5652433	0.0	0.0	0.0	0.0	2.0	0.0	0.0	0.0	0.0
5652434	0.0	0.0	0.0	0.0	2.0	0.0	0.0	0.0	0.0
5652435	0.0	0.0	0.0	0.0	2.0	0.0	0.0	0.0	0.0
5652436	0.0	0.0	0.0	0.0	2.0	0.0	0.0	0.0	0.0
5652437	0.0	0.0	0.0	0.0	2.0	0.0	0.0	0.0	0.0
5652438	0.0	0.0	0.0	0.0	2.0	0.0	0.0	0.0	0.0
5652439	0.0	0.0	0.0	0.0	2.0	0.0	0.0	0.0	0.0
5652440	0.0	0.0	0.0	0.0	2.0	0.0	0.0	0.0	0.0
5652441	0.0	0.0	0.0	0.0	2.0	0.0	0.0	0.0	0.0
5652442	0.0	0.0	0.0	0.0	2.0	0.0	0.0	0.0	0.0
5652443	0.0	0.0	0.0	0.0	2.0	0.0	0.0	0.0	0.0
5652444	0.0	0.0	0.0	0.0	2.0	0.0	0.0	0.0	0.0
5652445	0.0	0.0	0.0	0.0	2.0	0.0	0.0	0.0	0.0
5652446	0.0	0.0	0.0	0.0	2.0	0.0	0.0	0.0	0.0
5652447	0.0	0.0	0.0	0.0	2.0	0.0	0.0	0.0	0.0
5652448	0.0	0.0	0.0	0.0	2.0	0.0	0.0	0.0	0.0
5652449	0.0	0.0	0.0	0.0	2.0	2.0	0.0	0.0	0.0
5652450	0.0	0.0	0.0	0.0	2.0	2.0	0.0	0.0	0.0
5652451	0.0	0.0	0.0	0.0	2.0	2.0	0.0	0.0	0.0
5652452	0.0	0.0	0.0	0.0	2.0	2.0	0.0	0.0	0.0
5652453	0.0	0.0	0.0	0.0	2.0	2.0	0.0	0.0	0.0
5652454	0.0	0.0	0.0	0.0	2.0	2.0	0.0	0.0	0.0
5652455	0.0	0.0	0.0	0.0	2.0	2.0	0.0	0.0	0.0
5652456	0.0	0.0	0.0	0.0	2.0	2.0	0.0	0.0	0.0
5652457	0.0	0.0	0.0	0.0	2.0	2.0	0.0	0.0	0.0
5652458	0.0	0.0	0.0	0.0	2.0	2.0	0.0	0.0	0.0
5652459	0.0	0.0	0.0	0.0	2.0	2.0	0.0	0.0	0.0
5652460	0.0	0.0	0.0	0.0	2.0	2.0	0.0	0.0	0.0
5652461	0.0	0.0	0.0	0.0	2.0	2.0	0.0	0.0	0.0
5652462	0.0	0.0	0.0	0.0	2.0	2.0	0.0	0.0	0.0
5652463	0.0	0.0	0.0	0.0	2.0	2.0	0.0	0.0	0.0
5652464	0.0	0.0	0.0	0.0	2.0	2.0	0.0	0.0	0.0
5652465	0.0	0.0	0.0	0.0	2.0	2.0	0.0	0.0	0.0
5652466	0.0	0.0	0.0	0.0	2.0	2.0	0.0	0.0	0.0
5652467	0.0	0.0	0.0	0.0	2.0	2.0	0.0	0.0	0.0
5652468	0.0	0.0	0.0	0.0	2.0	2.0	0.0	0.0	0.0
5652469	0.0	0.0	0.0	0.0	2.0	2.0	0.0	0.0	0.0
5652470	0.0	0.0	0.0	0.0	2.0	2.0	0.0	0.0	0.0
5652471	0.0	0.0	0.0	0.0	2.0	2.0	0.0	0.0	0.0
5652472	0.0	0.0	0.0	0.0	2.0	2.0	0.0	0.0	0.0
5652473	0.0	0.0	0.0	0.0	2.0	2.0	0.0	0.0	0.0
5652474	0.0	0.0	0.0	0.0	2.0	2.0	0.0	0.0	0.0
5652475	0.0	0.0	0.0	0.0	2.0	2.0	0.0	0.0	0.0
5652476	0.0	0.0	0.0	0.0	2.0	2.0	0.0	0.0	0.0
5652477	0.0	0.0	0.0	0.0	2.0	2.0	0.0	0.0	0.0
5652478	0.0	0.0	0.0	0.0	2.0	2.0	0.0	0.0	0.0
5652479	0.0	0.0	0.0	0.0	2.0	2.0	0.0	0.0	0.0
5652480	0.0	0.0	0.0	0.0	2.0	2.0	0.0	0.0	0.0
5652481	0.0	0.0	0.0	0.0	2.0	2.0	0.0	0.0	0.0
5652482	0.0	0.0	0.0	0.0	2.0	2.0	0.0	0.0	0.0
5652483	0.0	0.0	0.0	0.0	2.0	2.0	0.0	0.0	0.0
5652484	0.0	0.0	0.0	0.0	2.0	2.0	0.0	0.0	0.0
5652485	0.0	0.0	0.0	0.0	2.0	2.0	0.0	0.0	0.0
5652486	0.0	0.0	0.0	0.0	2.0	2.0	0.0	0.0	0.0
5652487	0.0	0.0	0.0	0.0	2.0	2.0	0.0	0.0	0.0
5652488	0.0	0.0	0.0	0.0	2.0	2.0	0.0	0.0	0.0
5652489	0.0	0.0	0.0	0.0	2.0	2.0	0.0	0.0	0.0
5652490	0.0	0.0	0.0	0.0	2.0	2.0	0.0	0.0	0.0
5652491	0.0	0.0	0.0	0.0	2.0	2.0	0.0	0.0	0.0
5652492	0.0	0.0	0.0	0.0	2.0	2.0	0.0	0.0	0.0
5652493	0.0	0.0	0.0	0.0	2.0	2.0	0.0	0.0	0.0
5652494	0.0	0.0	0.0	0.0	2.0	2.0	0.0	0.0	0.0
5652495	0.0	0.0	0.0	0.0	2.0	2.0	0.0	0.0	0.0
5652496	0.0	0.0	0.0	0.0	2.0	2.0	0.0	0.0	0.0
5652497	0.0	0.0	0.0	0.0	2.0	2.0	0.0	0.0	0.0
5652498	0.0	0.0	0.0	0.0	2.0	2.0	0.0	0.0	0.0
5652499	0.0	0.0	0.0	0.0	2.0	2.0	0.0	0.0	0.0
5652500	0.0	0.0	0.0	0.0	2.0	2.0	0.0	0.0	0.0
5652501	0.0	0.0	0.0	0.0	2.0	2.0	0.0	0.0	0.0
5652502	0.0	0.0	0.0	0.0	2.0	2.0	0.0	0.0	0.0
5652503	0.0	0.0	0.0	0.0	2.0	2.0	0.0	0.0	0.0
5652504	0.0	0.0	0.0	0.0	2.0	2.0	0.0	0.0	0.0
5652505	0.0	0.0	0.0	0.0	2.0	2.0	0.0	0.0	0.0
5652506	0.0	0.0	0.0	0.0	2.0	2.0	0.0	0.0	0.0
5652507	0.0	0.0	0.0	0.0	2.0	2.0	0.0	0.0	0.0
5652508	0.0	0.0	0.0	0.0	2.0	2.0	0.0	0.0	0.0
5652509	0.0	0.0	0.0	0.0	2.0	2.0	0.0	0.0	0.0
5652510	0.0	0.0	0.0	0.0	2.0	2.0	0.0	0.0	0.0
5652511	0.0	0.0	0.0	0.0	2.0	2.0	0.0	0.0	0.0
5652512	0.0	0.0	0.0	0.0	2.0	2.0	0.0	0.0	0.0
5652513	0.0	0.0	0.0	0.0	2.0	2.0	0.0	0.0	0.0
5652514	0.0	0.0	0.0	0.0	2.0	2.0	0.0	0.0	0.0
5652515	0.0	0.0	0.0	0.0	2.0	2.0	0.0	0.0	0.0
5652516	0.0	0.0	0.0	0.0	2.0	2.0	0.0	0.0	0.0
5652517	0.0	0.0	0.0	0.0	2.0	2.0	0.0	0.0	0.0
5652518	0.0	0.0	0.0	0.0	2.0	2.0	0.0	0.0	0.0
5652519	0.0	0.0	0.0	0.0	0.0	2.0	0.0	0.0	0.0
5652520	0.0	0.0	0.0	0.0	0.0	2.0	0.0	0.0	0.0
5652521	0.0	0.0	0.0	0.0	0.0	2.0	0.0	0.0	0.0
5652522	0.0	0.0	0.0	0.0	0.0	2.0	0.0	0.0	0.0
5652523	0.0	0.0	0.0	0.0	0.0	2.0	0.0	0.0	0.0
5652524	0.0	0.0	0.0	0.0	0.0	2.0	0.0	0.0	0.0
5652525	0.0	0.0	0.0	0.0	0.0	2.0	0.0	0.0	0.0
5652526	0.0	0.0	0.0	0.0	0.0	2.0	0.0	0.0	0.0
5652527	0.0	0.0	0.0	0.0	0.0	2.0	0.0	0.0	0.0
5652528	0.0	0.0	0.0	0.0	0.0	2.0	0.0	0.0	0.0
5652529	0.0	0.0	0.0	0.0	0.0	2.0	0.0	0.0	0.0
5652530	0.0	0.0	0.0	0.0	0.0	2.0	0.0	0.0	0.0
5652531	0.0	0.0	0.0	0.0	0.0	2.0	0.0	0.0	0.0
5652532	0.0	0.0	0.0	0.0	0.0	2.0	0.0	0.0	0.0
5652533	0.0	0.0	0.0	2.0	0.0	2.0	0.0	0.0	0.0
5652534	0.0	0.0	0.0	2.0	0.0	2.0	0.0	0.0	0.0
5652535	0.0	0.0	0.0	2.0	0.0	2.0	0.0	0.0	0.0
5652536	0.0	0.0	0.0	2.0	0.0	2.0	0.0	0.0	0.0
5652537	0.0	0.0	0.0	2.0	0.0	2.0	0.0	0.0	0.0
5652538	0.0	0.0	0.0	2.0	0.0	2.0	0.0	0.0	0.0
5652539	0.0	0.0	0.0	2.0	0.0	2.0	0.0	0.0	0.0
5652540	0.0	0.0	0.0	2.0	0.0	2.0	0.0	0.0	0.0
5652541	0.0	0.0	0.0	2.0	0.0	2.0	0.0	0.0	0.0
5652542	0.0	0.0	0.0	2.0	0.0	2.0	0.0	0.0	0.0
5652543	0.0	0.0	0.0	2.0	0.0	2.0	0.0	0.0	0.0
5652544	0.0	0.0	0.0	2.0	0.0	2.0	0.0	0.0	0.0
5652545	0.0	0.0	0.0	2.0	0.0	2.0	0.0	0.0	0.0
5652546	0.0	0.0	0.0	2.0	0.0	2.0	0.0	0.0	0.0
5652547	0.0	0.0	0.0	2.0	0.0	2.0	0.0	0.0	0.0
5652548	0.0	0.0	0.0	2.0	0.0	2.0	0.0	0.0	0.0
5652549	0.0	0.0	0.0	2.0	0.0	2.0	0.0	0.0	0.0
5652550	0.0	0.0	0.0	2.0	0.0	2.0	0.0	0.0	0.0
5652551	0.0	0.0	0.0	2.0	0.0	2.0	0.0	0.0	0.0
5652552	0.0	0.0	0.0	2.0	0.0	2.0	0.0	0.0	0.0
5652553	0.0	0.0	0.0	2.0	0.0	2.0	0.0	0.0	0.0
5652554	0.0	0.0	0.0	2.0	0.0	2.0	0.0	0.0	0.0
5652555	0.0	0.0	0.0	2.0	0.0	2.0	0.0	0.0	0.0
5652556	0.0	0.0	0.0	2.0	0.0	2.0	0.0	0.0	0.0
5652557	0.0	0.0	0.0	2.0	0.0	2.0	0.0	0.0	0.0
5652558	0.0	0.0	0.0	2.0	0.0	2.0	0.0	0.0	0.0
5652559	0.0	0.0	0.0	2.0	0.0	2.0	0.0	0.0	0.0
5652560	0.0	0.0	0.0	2.0	0.0	2.0	0.0	0.0	0.0
5652561	0.0	0.0	0.0	2.0	0.0	2.0	0.0	0.0	0.0
5652562	0.0	0.0	0.0	2.0	0.0	2.0	0.0	0.0	0.0
5652563	0.0	0.0	0.0	2.0	0.0	2.0	0.0	0.0	0.0
5652564	0.0	0.0	0.0	2.0	0.0	2.0	0.0	0.0	0.0
5652565	0.0	0.0	0.0	2.0	0.0	2.0	0.0	0.0	0.0
5652566	0.0	0.0	0.0	2.0	0.0	2.0	0.0	0.0	0.0
5652567	0.0	0.0	0.0	2.0	0.0	2.0	0.0	0.0	0.0
5652568	0.0	0.0	0.0	2.0	0.0	2.0	0.0	0.0	0.0
5652569	0.0	0.0	0.0	2.0	0.0	2.0	0.0	0.0	0.0
5652570	0.0	0.0	0.0	2.0	0.0	2.0	0.0	0.0	0.0
5652571	0.0	0.0	0.0	2.0	0.0	2.0	0.0	0.0	0.0
5652572	0.0	0.0	0.0	2.0	0.0	2.0	0.0	0.0	0.0
5652573	0.0	0.0	0.0	2.0	0.0	2.0	0.0	0.0	0.0
5652574	0.0	0.0	0.0	2.0	2.0	2.0	0.0	0.0	0.0
5652575	0.0	0.0	0.0	2.0	2.0	2.0	0.0	0.0	0.0
5652576	0.0	0.0	0.0	2.0	2.0	2.0	0.0	0.0	0.0
5652577	0.0	0.0	0.0	2.0	2.0	2.0	0.0	0.0	0.0
5652578	0.0	0.0	0.0	2.0	2.0	2.0	0.0	0.0	0.0
5652579	0.0	0.0	0.0	2.0	2.0	2.0	0.0	0.0	0.0
5652580	0.0	0.0	0.0	2.0	2.0	2.0	0.0	0.0	0.0
5652581	0.0	0.0	0.0	2.0	2.0	2.0	0.0	0.0	0.0
5652582	0.0	0.0	0.0	2.0	2.0	2.0	0.0	0.0	0.0
5652583	0.0	0.0	0.0	2.0	2.0	2.0	0.0	0.0	0.0
5652584	0.0	0.0	0.0	2.0	2.0	2.0	0.0	0.0	0.0
5652585	0.0	0.0	0.0	2.0	2.0	2.0	0.0	0.0	0.0
5652586	0.0	0.0	0.0	2.0	2.0	2.0	0.0	0.0	0.0
5652587	0.0	0.0	0.0	2.0	2.0	2.0	0.0	0.0	0.0
5652588	0.0	0.0	0.0	2.0	2.0	2.0	0.0	0.0	0.0
5652589	0.0	0.0	0.0	2.0	2.0	2.0	0.0	0.0	0.0
5652590	0.0	0.0	0.0	2.0	2.0	2.0	0.0	0.0	0.0
5652591	0.0	0.0	0.0	2.0	2.0	4.0	0.0	0.0	0.0
5652592	0.0	0.0	0.0	2.0	2.0	4.0	0.0	0.0	0.0
5652593	0.0	0.0	0.0	2.0	2.0	4.0	0.0	0.0	0.0
5652594	0.0	0.0	0.0	2.0	2.0	2.0	0.0	0.0	0.0
5652595	0.0	0.0	0.0	2.0	2.0	2.0	0.0	0.0	0.0
5652596	0.0	0.0	0.0	2.0	2.0	2.0	0.0	0.0	0.0
5652597	0.0	0.0	0.0	2.0	2.0	2.0	0.0	0.0	0.0
5652598	0.0	0.0	0.0	2.0	2.0	2.0	0.0	0.0	0.0
5652599	0.0	0.0	0.0	2.0	2.0	2.0	0.0	0.0	0.0
5652600	0.0	0.0	0.0	2.0	2.0	2.0	0.0	0.0	0.0
5652601	0.0	0.0	0.0	2.0	2.0	2.0	0.0	0.0	0.0
5652602	0.0	0.0	0.0	2.0	2.0	2.0	0.0	0.0	0.0
5652603	0.0	0.0	0.0	2.0	2.0	2.0	0.0	0.0	0.0
5652604	0.0	0.0	0.0	2.0	2.0	2.0	0.0	0.0	0.0
5652605	0.0	0.0	0.0	2.0	2.0	2.0	0.0	0.0	0.0
5652606	0.0	0.0	0.0	2.0	2.0	2.0	0.0	0.0	0.0
5652607	0.0	0.0	0.0	2.0	2.0	2.0	0.0	0.0	0.0
5652608	0.0	0.0	0.0	2.0	2.0	2.0	0.0	0.0	0.0
5652609	0.0	0.0	0.0	2.0	2.0	2.0	0.0	0.0	0.0
5652610	0.0	0.0	0.0	2.0	2.0	2.0	0.0	0.0	0.0
5652611	0.0	0.0	0.0	2.0	2.0	2.0	0.0	0.0	0.0
5652612	0.0	0.0	0.0	2.0	2.0	2.0	0.0	0.0	0.0
5652613	0.0	0.0	0.0	2.0	2.0	2.0	0.0	0.0	0.0
5652614	0.0	0.0	0.0	2.0	2.0	2.0	0.0	0.0	0.0
5652615	0.0	0.0	0.0	2.0	2.0	2.0	0.0	0.0	0.0
5652616	0.0	0.0	0.0	2.0	2.0	2.0	0.0	0.0	0.0
5652617	0.0	0.0	0.0	2.0	2.0	2.0	0.0	0.0	0.0
5652618	0.0	0.0	0.0	2.0	2.0	2.0	0.0	0.0	0.0
5652619	0.0	0.0	0.0	2.0	2.0	2.0	0.0	0.0	0.0
5652620	0.0	0.0	0.0	2.0	2.0	2.0	0.0	0.0	0.0
5652621	0.0	0.0	0.0	2.0	2.0	2.0	0.0	0.0	0.0
5652622	0.0	0.0	0.0	2.0	2.0	2.0	0.0	0.0	0.0
5652623	0.0	0.0	0.0	2.0	2.0	2.0	0.0	0.0	0.0
5652624	0.0	0.0	0.0	2.0	2.0	2.0	0.0	0.0	0.0
5652625	0.0	0.0	0.0	2.0	2.0	2.0	0.0	0.0	0.0
5652626	0.0	0.0	0.0	2.0	2.0	2.0	0.0	0.0	0.0
5652627	0.0	0.0	0.0	2.0	2.0	2.0	0.0	0.0	0.0
5652628	0.0	0.0	0.0	2.0	2.0	2.0	0.0	0.0	0.0
5652629	0.0	0.0	0.0	2.0	2.0	2.0	0.0	0.0	0.0
5652630	0.0	0.0	0.0	2.0	2.0	2.0	0.0	0.0	0.0
5652631	0.0	0.0	0.0	2.0	2.0	2.0	0.0	0.0	0.0
5652632	0.0	0.0	0.0	2.0	2.0	2.0	0.0	0.0	0.0
5652633	0.0	0.0	0.0	4.0	2.0	2.0	0.0	0.0	0.0
5652634	0.0	0.0	0.0	4.0	2.0	2.0	0.0	0.0	0.0
5652635	0.0	0.0	0.0	4.0	2.0	2.0	0.0	0.0	0.0
5652636	0.0	0.0	0.0	4.0	2.0	2.0	0.0	0.0	0.0
5652637	0.0	0.0	0.0	4.0	2.0	2.0	0.0	0.0	0.0
5652638	0.0	0.0	0.0	4.0	2.0	2.0	0.0	0.0	0.0
5652639	0.0	0.0	0.0	4.0	2.0	2.0	0.0	0.0	0.0
5652640	0.0	0.0	0.0	4.0	2.0	2.0	0.0	0.0	0.0
5652641	0.0	0.0	0.0	4.0	2.0	2.0	0.0	0.0	0.0
5652642	0.0	0.0	0.0	4.0	2.0	2.0	0.0	0.0	0.0
5652643	0.0	0.0	0.0	4.0	2.0	2.0	0.0	0.0	0.0
5652644	0.0	0.0	0.0	4.0	2.0	2.0	0.0	0.0	0.0
5652645	0.0	0.0	0.0	4.0	2.0	2.0	0.0	0.0	0.0
5652646	0.0	0.0	0.0	4.0	2.0	2.0	0.0	0.0	0.0
5652647	0.0	0.0	0.0	4.0	2.0	2.0	0.0	0.0	0.0
5652648	0.0	0.0	0.0	4.0	2.0	2.0	0.0	0.0	0.0
5652649	0.0	0.0	0.0	4.0	2.0	2.0	0.0	0.0	0.0
5652650	0.0	0.0	0.0	4.0	2.0	2.0	0.0	0.0	0.0
5652651	0.0	0.0	0.0	4.0	2.0	2.0	0.0	0.0	0.0
5652652	0.0	0.0	0.0	4.0	2.0	2.0	0.0	0.0	0.0
5652653	0.0	0.0	0.0	4.0	2.0	2.0	0.0	0.0	0.0
5652654	0.0	0.0	0.0	4.0	2.0	2.0	0.0	0.0	0.0
5652655	0.0	0.0	0.0	4.0	2.0	2.0	0.0	0.0	0.0
5652656	0.0	0.0	0.0	4.0	2.0	2.0	0.0	0.0	0.0
5652657	0.0	0.0	0.0	4.0	2.0	2.0	0.0	0.0	0.0
5652658	0.0	0.0	0.0	4.0	2.0	2.0	0.0	0.0	0.0
5652659	0.0	0.0	0.0	4.0	2.0	2.0	0.0	0.0	0.0
5652660	0.0	0.0	0.0	4.0	2.0	2.0	0.0	0.0	0.0
5652661	0.0	0.0	0.0	4.0	2.0	2.0	0.0	0.0	0.0
5652662	0.0	0.0	0.0	4.0	2.0	2.0	0.0	0.0	0.0
5652663	0.0	0.0	0.0	4.0	2.0	2.0	0.0	0.0	0.0
5652664	0.0	0.0	0.0	4.0	2.0	2.0	0.0	0.0	0.0
5652665	0.0	0.0	0.0	4.0	2.0	2.0	0.0	0.0	0.0
5652666	0.0	0.0	0.0	4.0	2.0	2.0	0.0	0.0	0.0
5652667	0.0	0.0	0.0	4.0	2.0	2.0	0.0	0.0	0.0
5652668	0.0	0.0	0.0	4.0	2.0	2.0	0.0	0.0	0.0
5652669	0.0	0.0	0.0	4.0	2.0	0.0	0.0	0.0	0.0
5652670	0.0	0.0	0.0	2.0	2.0	0.0	0.0	0.0	0.0
5652671	0.0	0.0	0.0	2.0	2.0	0.0	0.0	0.0	0.0
5652672	0.0	0.0	0.0	2.0	2.0	0.0	0.0	0.0	0.0
5652673	0.0	0.0	0.0	2.0	2.0	0.0	0.0	0.0	0.0
5652674	0.0	0.0	0.0	2.0	2.0	0.0	0.0	0.0	0.0
5652675	0.0	0.0	0.0	2.0	2.0	0.0	0.0	0.0	0.0
5652676	0.0	0.0	0.0	2.0	2.0	0.0	0.0	0.0	0.0
5652677	0.0	0.0	0.0	2.0	0.0	0.0	0.0	0.0	0.0
5652678	0.0	0.0	0.0	2.0	0.0	0.0	0.0	0.0	0.0
5652679	0.0	0.0	0.0	2.0	0.0	0.0	0.0	0.0	0.0
5652680	0.0	0.0	0.0	2.0	0.0	0.0	0.0	0.0	0.0
5652681	0.0	0.0	0.0	2.0	0.0	0.0	0.0	0.0	0.0
5652682	0.0	0.0	0.0	2.0	0.0	0.0	0.0	0.0	0.0
5652683	0.0	0.0	0.0	2.0	0.0	0.0	0.0	0.0	0.0
5652684	0.0	0.0	0.0	2.0	0.0	0.0	0.0	0.0	0.0
5652685	0.0	0.0	0.0	2.0	0.0	0.0	0.0	0.0	0.0
5652686	0.0	0.0	0.0	2.0	0.0	0.0	0.0	0.0	0.0
5652687	0.0	0.0	0.0	2.0	0.0	0.0	0.0	0.0	0.0
5652688	0.0	0.0	0.0	2.0	0.0	0.0	0.0	0.0	0.0
5652689	0.0	0.0	0.0	2.0	0.0	4.0	0.0	0.0	0.0
5652690	0.0	0.0	0.0	2.0	0.0	4.0	0.0	0.0	0.0
5652691	0.0	0.0	0.0	2.0	0.0	4.0	0.0	0.0	0.0
5652692	0.0	0.0	0.0	2.0	0.0	4.0	0.0	0.0	0.0
5652693	0.0	0.0	0.0	2.0	0.0	4.0	0.0	0.0	0.0
5652694	0.0	0.0	0.0	2.0	0.0	4.0	0.0	0.0	0.0
5652695	0.0	0.0	0.0	2.0	0.0	4.0	0.0	0.0	0.0
5652696	0.0	0.0	0.0	2.0	0.0	4.0	0.0	0.0	0.0
5652697	0.0	0.0	0.0	2.0	0.0	4.0	0.0	0.0	0.0
5652698	0.0	0.0	0.0	2.0	0.0	4.0	0.0	0.0	0.0
5652699	0.0	0.0	0.0	2.0	0.0	4.0	0.0	0.0	0.0
5652700	0.0	0.0	0.0	2.0	0.0	4.0	0.0	0.0	0.0
5652701	0.0	0.0	0.0	2.0	0.0	4.0	0.0	0.0	0.0
5652702	0.0	0.0	0.0	2.0	0.0	4.0	0.0	0.0	0.0
5652703	0.0	0.0	0.0	2.0	0.0	4.0	0.0	0.0	0.0
5652704	0.0	0.0	0.0	2.0	0.0	4.0	0.0	0.0	0.0
5652705	0.0	0.0	0.0	2.0	0.0	4.0	0.0	0.0	0.0
5652706	0.0	0.0	0.0	2.0	0.0	4.0	0.0	0.0	0.0
5652707	0.0	0.0	0.0	2.0	0.0	4.0	0.0	0.0	0.0
5652708	0.0	0.0	0.0	2.0	0.0	4.0	0.0	0.0	0.0
5652709	0.0	0.0	0.0	2.0	0.0	4.0	0.0	0.0	0.0
5652710	0.0	0.0	0.0	2.0	0.0	4.0	0.0	0.0	0.0
5652711	0.0	0.0	0.0	2.0	0.0	4.0	0.0	0.0	0.0
5652712	0.0	0.0	0.0	2.0	0.0	4.0	0.0	0.0	0.0
5652713	0.0	0.0	0.0	2.0	0.0	4.0	0.0	0.0	0.0
5652714	0.0	0.0	0.0	2.0	0.0	4.0	0.0	0.0	0.0
5652715	0.0	0.0	0.0	2.0	0.0	4.0	0.0	0.0	0.0
5652716	0.0	0.0	0.0	2.0	0.0	4.0	0.0	0.0	0.0
5652717	0.0	0.0	0.0	2.0	0.0	4.0	0.0	0.0	0.0
5652718	0.0	0.0	0.0	2.0	0.0	4.0	0.0	0.0	0.0
5652719	0.0	0.0	0.0	2.0	0.0	4.0	0.0	0.0	0.0
5652720	0.0	0.0	0.0	2.0	0.0	4.0	0.0	0.0	0.0
5652721	0.0	0.0	0.0	2.0	0.0	4.0	0.0	0.0	0.0
5652722	0.0	0.0	0.0	2.0	0.0	4.0	0.0	0.0	0.0
5652723	0.0	0.0	0.0	2.0	0.0	4.0	0.0	0.0	0.0
5652724	0.0	0.0	0.0	2.0	0.0	4.0	0.0	0.0	0.0
5652725	0.0	0.0	0.0	2.0	0.0	4.0	0.0	0.0	0.0
5652726	0.0	0.0	0.0	2.0	0.0	4.0	0.0	0.0	0.0
5652727	0.0	0.0	0.0	2.0	0.0	4.0	0.0	0.0	0.0
5652728	0.0	0.0	0.0	2.0	0.0	4.0	0.0	0.0	0.0
5652729	0.0	0.0	0.0	2.0	0.0	4.0	0.0	0.0	0.0
5652730	0.0	0.0	0.0	2.0	0.0	4.0	0.0	0.0	0.0
5652731	0.0	0.0	0.0	2.0	0.0	4.0	0.0	0.0	0.0
5652732	0.0	0.0	0.0	2.0	0.0	4.0	0.0	0.0	0.0
5652733	0.0	0.0	0.0	2.0	0.0	4.0	0.0	0.0	0.0
5652734	0.0	0.0	0.0	2.0	0.0	4.0	0.0	0.0	0.0
5652735	0.0	0.0	0.0	2.0	0.0	4.0	0.0	0.0	0.0
5652736	0.0	0.0	0.0	2.0	0.0	4.0	0.0	0.0	0.0
5652737	0.0	0.0	0.0	2.0	0.0	4.0	0.0	0.0	0.0
5652738	0.0	0.0	0.0	2.0	0.0	4.0	0.0	0.0	0.0
5652739	0.0	0.0	0.0	2.0	0.0	4.0	0.0	0.0	0.0
5652740	0.0	0.0	0.0	2.0	0.0	4.0	0.0	0.0	0.0
5652741	0.0	0.0	0.0	2.0	0.0	4.0	0.0	0.0	0.0
5652742	0.0	0.0	0.0	2.0	0.0	4.0	0.0	0.0	0.0
5652743	0.0	0.0	0.0	2.0	0.0	4.0	0.0	0.0	0.0
5652744	0.0	0.0	0.0	2.0	0.0	4.0	0.0	0.0	0.0
5652745	0.0	0.0	0.0	2.0	0.0	4.0	0.0	0.0	0.0
5652746	0.0	0.0	0.0	2.0	0.0	4.0	0.0	0.0	0.0
5652747	0.0	0.0	0.0	2.0	0.0	4.0	0.0	0.0	0.0
5652748	0.0	0.0	0.0	2.0	0.0	4.0	0.0	0.0	0.0
5652749	0.0	0.0	0.0	2.0	0.0	4.0	0.0	0.0	0.0
5652750	0.0	0.0	0.0	2.0	0.0	4.0	0.0	0.0	0.0
5652751	0.0	0.0	0.0	2.0	0.0	4.0	0.0	0.0	0.0
5652752	0.0	0.0	0.0	2.0	0.0	4.0	0.0	0.0	0.0
5652753	0.0	0.0	0.0	2.0	0.0	4.0	0.0	0.0	0.0
5652754	0.0	0.0	0.0	2.0	0.0	4.0	0.0	0.0	0.0
5652755	0.0	0.0	0.0	2.0	0.0	4.0	0.0	0.0	0.0
5652756	0.0	0.0	0.0	2.0	0.0	4.0	0.0	0.0	0.0
5652757	0.0	0.0	0.0	2.0	0.0	4.0	0.0	0.0	0.0
5652758	0.0	0.0	0.0	2.0	0.0	4.0	0.0	0.0	0.0
5652759	0.0	0.0	0.0	2.0	0.0	4.0	0.0	0.0	0.0
5652760	0.0	0.0	0.0	2.0	0.0	4.0	0.0	0.0	0.0
5652761	0.0	0.0	0.0	0.0	0.0	4.0	0.0	0.0	0.0
5652762	0.0	0.0	0.0	0.0	0.0	4.0	0.0	0.0	0.0
5652763	0.0	0.0	0.0	0.0	0.0	4.0	0.0	0.0	0.0
5652764	0.0	0.0	0.0	0.0	0.0	4.0	0.0	0.0	0.0
5652765	0.0	0.0	0.0	0.0	0.0	4.0	0.0	0.0	0.0
5652766	0.0	0.0	0.0	0.0	0.0	4.0	0.0	0.0	0.0
5652767	0.0	0.0	0.0	0.0	0.0	4.0	0.0	0.0	0.0
5652768	0.0	0.0	0.0	0.0	0.0	4.0	0.0	0.0	0.0
5652769	0.0	0.0	0.0	0.0	0.0	4.0	0.0	0.0	0.0
5652770	0.0	0.0	0.0	0.0	0.0	4.0	0.0	0.0	0.0
5652771	0.0	0.0	0.0	0.0	0.0	4.0	0.0	0.0	0.0
5652772	0.0	0.0	0.0	0.0	0.0	4.0	0.0	0.0	0.0
5652773	0.0	0.0	0.0	0.0	0.0	4.0	0.0	0.0	0.0
5652774	0.0	0.0	0.0	0.0	0.0	4.0	0.0	0.0	0.0
5652775	0.0	0.0	0.0	0.0	0.0	4.0	0.0	0.0	0.0
5652776	0.0	0.0	0.0	0.0	0.0	4.0	0.0	0.0	0.0
5652777	0.0	0.0	0.0	0.0	0.0	4.0	0.0	0.0	0.0
5652778	0.0	0.0	0.0	0.0	0.0	4.0	0.0	0.0	0.0
5652779	0.0	0.0	0.0	0.0	0.0	4.0	0.0	0.0	0.0
5652780	0.0	0.0	0.0	0.0	0.0	4.0	0.0	0.0	0.0
5652781	0.0	0.0	0.0	0.0	0.0	4.0	0.0	0.0	0.0
5652782	0.0	0.0	0.0	0.0	0.0	4.0	0.0	0.0	0.0
5652783	0.0	0.0	0.0	0.0	0.0	4.0	0.0	0.0	0.0
5652784	0.0	0.0	0.0	0.0	0.0	4.0	0.0	0.0	0.0
5652785	0.0	0.0	0.0	0.0	0.0	4.0	0.0	0.0	0.0
5652786	0.0	0.0	0.0	0.0	0.0	4.0	0.0	0.0	0.0
5652787	0.0	0.0	0.0	0.0	0.0	4.0	0.0	0.0	0.0
5652788	0.0	0.0	0.0	0.0	0.0	4.0	0.0	0.0	0.0
5652789	0.0	0.0	0.0	0.0	0.0	4.0	0.0	0.0	0.0
5652790	0.0	0.0	0.0	0.0	0.0	4.0	0.0	0.0	0.0
5652791	0.0	0.0	0.0	0.0	0.0	4.0	0.0	0.0	0.0
5652792	0.0	0.0	0.0	0.0	0.0	0.0	0.0	0.0	0.0
5652793	0.0	0.0	0.0	0.0	0.0	0.0	0.0	0.0	0.0
5652794	0.0	0.0	0.0	0.0	0.0	0.0	0.0	0.0	0.0
5652795	0.0	0.0	0.0	0.0	0.0	0.0	0.0	0.0	0.0
5652796	0.0	0.0	0.0	0.0	0.0	0.0	0.0	0.0	0.0
5652797	0.0	0.0	0.0	0.0	0.0	0.0	0.0	0.0	0.0
5652798	0.0	0.0	0.0	0.0	0.0	0.0	0.0	0.0	0.0
5652799	0.0	0.0	0.0	0.0	0.0	0.0	0.0	0.0	0.0
5652800	0.0	0.0	0.0	0.0	0.0	0.0	0.0	0.0	0.0
5652801	0.0	0.0	0.0	0.0	0.0	0.0	0.0	0.0	0.0
5652802	0.0	0.0	0.0	0.0	0.0	0.0	0.0	0.0	0.0
5652803	0.0	0.0	0.0	0.0	0.0	0.0	0.0	0.0	0.0
5652804	0.0	0.0	0.0	0.0	0.0	0.0	0.0	0.0	0.0
5652805	0.0	0.0	0.0	0.0	0.0	0.0	0.0	0.0	0.0
5652806	0.0	0.0	0.0	0.0	0.0	0.0	0.0	0.0	0.0
5652807	0.0	0.0	0.0	0.0	0.0	0.0	0.0	0.0	0.0
5652808	0.0	0.0	0.0	0.0	0.0	0.0	0.0	0.0	0.0
5652809	0.0	0.0	0.0	0.0	0.0	0.0	0.0	0.0	0.0
5652810	0.0	0.0	0.0	0.0	0.0	0.0	0.0	0.0	0.0
5652811	0.0	0.0	0.0	0.0	0.0	0.0	0.0	0.0	0.0
5652812	0.0	0.0	0.0	0.0	0.0	0.0	0.0	0.0	0.0
5652813	0.0	0.0	0.0	0.0	0.0	0.0	0.0	0.0	0.0
5652814	0.0	0.0	0.0	0.0	0.0	0.0	0.0	0.0	0.0
5652815	0.0	0.0	0.0	0.0	0.0	0.0	0.0	0.0	0.0
5652816	0.0	0.0	0.0	0.0	0.0	0.0	0.0	0.0	0.0
5652817	0.0	0.0	0.0	0.0	0.0	0.0	0.0	0.0	0.0
5652818	0.0	0.0	0.0	0.0	0.0	0.0	0.0	0.0	0.0
5652819	0.0	0.0	0.0	0.0	0.0	0.0	0.0	0.0	0.0
5652820	0.0	0.0	0.0	0.0	0.0	0.0	0.0	0.0	0.0
5652821	0.0	0.0	0.0	0.0	0.0	0.0	0.0	0.0	0.0
5652822	0.0	0.0	0.0	0.0	0.0	0.0	0.0	0.0	0.0
5652823	0.0	0.0	0.0	0.0	0.0	0.0	0.0	0.0	0.0
5652824	0.0	0.0	0.0	0.0	0.0	0.0	0.0	0.0	0.0
5652825	0.0	0.0	0.0	0.0	0.0	0.0	0.0	0.0	0.0
5652826	0.0	0.0	0.0	0.0	0.0	0.0	0.0	0.0	0.0
5652827	0.0	0.0	0.0	0.0	0.0	0.0	0.0	0.0	0.0
5652828	0.0	0.0	0.0	0.0	0.0	0.0	0.0	0.0	0.0
5652829	0.0	0.0	0.0	0.0	0.0	0.0	0.0	0.0	0.0
5652830	0.0	0.0	0.0	0.0	0.0	0.0	0.0	0.0	0.0
5652831	0.0	0.0	0.0	0.0	0.0	0.0	0.0	0.0	0.0
5652832	0.0	0.0	0.0	0.0	0.0	0.0	0.0	0.0	0.0
5652833	0.0	0.0	0.0	0.0	0.0	0.0	0.0	0.0	0.0
5652834	0.0	0.0	0.0	0.0	0.0	0.0	0.0	0.0	0.0
5652835	0.0	0.0	0.0	0.0	0.0	0.0	0.0	0.0	0.0
5652836	0.0	0.0	0.0	0.0	0.0	0.0	0.0	0.0	0.0
5652837	0.0	0.0	0.0	0.0	0.0	0.0	0.0	0.0	0.0
5652838	0.0	0.0	0.0	0.0	0.0	0.0	0.0	0.0	0.0
5652839	0.0	0.0	0.0	0.0	0.0	0.0	0.0	0.0	0.0
5652840	0.0	0.0	0.0	0.0	0.0	0.0	0.0	0.0	0.0
5652841	0.0	0.0	0.0	0.0	0.0	0.0	0.0	0.0	0.0
5652842	0.0	0.0	0.0	0.0	0.0	0.0	0.0	0.0	0.0
5652843	0.0	0.0	0.0	0.0	0.0	0.0	0.0	0.0	0.0
5652844	0.0	0.0	0.0	0.0	0.0	0.0	0.0	0.0	0.0
5652845	0.0	0.0	0.0	0.0	0.0	0.0	0.0	0.0	0.0
5652846	0.0	0.0	0.0	0.0	0.0	0.0	0.0	0.0	0.0
5652847	0.0	0.0	0.0	0.0	0.0	0.0	0.0	0.0	0.0
5652848	0.0	0.0	0.0	0.0	0.0	0.0	0.0	0.0	0.0
5652849	0.0	0.0	0.0	0.0	0.0	0.0	0.0	0.0	0.0
5652850	0.0	0.0	0.0	0.0	0.0	0.0	0.0	0.0	0.0
5652851	0.0	0.0	0.0	0.0	0.0	0.0	0.0	0.0	0.0
5652852	0.0	0.0	0.0	0.0	0.0	0.0	0.0	0.0	0.0
5652853	0.0	0.0	0.0	0.0	0.0	0.0	0.0	0.0	0.0
5652854	0.0	0.0	0.0	0.0	0.0	0.0	0.0	0.0	0.0
5652855	0.0	0.0	0.0	0.0	0.0	0.0	0.0	0.0	0.0
5652856	0.0	0.0	0.0	0.0	0.0	0.0	0.0	0.0	0.0
5652857	0.0	0.0	0.0	0.0	0.0	0.0	0.0	0.0	0.0
5652858	0.0	0.0	0.0	0.0	0.0	0.0	0.0	0.0	0.0
5652859	0.0	0.0	0.0	0.0	0.0	0.0	0.0	0.0	0.0
5652860	0.0	0.0	0.0	0.0	0.0	0.0	0.0	0.0	0.0
5652861	0.0	0.0	0.0	0.0	0.0	0.0	0.0	0.0	0.0
5652862	0.0	0.0	0.0	0.0	0.0	0.0	0.0	0.0	0.0
5652863	0.0	0.0	0.0	0.0	0.0	0.0	0.0	0.0	0.0
5652864	0.0	0.0	0.0	0.0	0.0	0.0	0.0	0.0	0.0
5652865	0.0	0.0	0.0	0.0	0.0	0.0	0.0	0.0	0.0
5652866	0.0	0.0	0.0	0.0	0.0	0.0	0.0	0.0	0.0
5652867	0.0	0.0	0.0	0.0	0.0	0.0	0.0	0.0	0.0
5652868	0.0	0.0	0.0	0.0	0.0	0.0	0.0	0.0	0.0
5652869	0.0	0.0	0.0	0.0	0.0	0.0	0.0	0.0	0.0
5652870	0.0	0.0	0.0	0.0	0.0	0.0	0.0	0.0	0.0
5652871	0.0	0.0	0.0	0.0	0.0	0.0	0.0	0.0	0.0
5652872	0.0	0.0	0.0	0.0	0.0	0.0	0.0	0.0	0.0
5652873	0.0	0.0	0.0	0.0	0.0	0.0	0.0	0.0	0.0
5652874	0.0	0.0	0.0	0.0	0.0	0.0	0.0	0.0	0.0
5652875	0.0	0.0	0.0	0.0	0.0	0.0	0.0	0.0	0.0
5652876	0.0	0.0	0.0	0.0	0.0	0.0	0.0	0.0	0.0
5652877	0.0	0.0	0.0	0.0	0.0	0.0	0.0	0.0	0.0
5652878	0.0	0.0	0.0	0.0	0.0	0.0	0.0	0.0	0.0
5652879	0.0	0.0	0.0	0.0	0.0	0.0	0.0	0.0	0.0
5652880	0.0	0.0	0.0	0.0	0.0	0.0	0.0	0.0	0.0
5652881	0.0	0.0	0.0	0.0	0.0	0.0	0.0	0.0	0.0
5652882	0.0	0.0	0.0	0.0	0.0	0.0	0.0	0.0	0.0
5652883	0.0	0.0	0.0	0.0	0.0	0.0	0.0	0.0	0.0
5652884	0.0	0.0	0.0	0.0	0.0	0.0	0.0	0.0	0.0
5652885	0.0	0.0	0.0	0.0	0.0	0.0	0.0	0.0	0.0
5652886	0.0	0.0	0.0	0.0	0.0	0.0	0.0	0.0	0.0
5652887	0.0	0.0	0.0	0.0	0.0	0.0	0.0	0.0	0.0
5652888	0.0	0.0	0.0	0.0	0.0	0.0	0.0	0.0	0.0
5652889	0.0	0.0	0.0	0.0	0.0	0.0	0.0	0.0	0.0
5652890	0.0	0.0	0.0	0.0	0.0	0.0	0.0	0.0	0.0
5652891	0.0	0.0	0.0	0.0	1.0	0.0	0.0	0.0	0.0
5652892	0.0	0.0	0.0	0.0	1.0	0.0	0.0	0.0	0.0
5652893	0.0	0.0	0.0	0.0	1.0	0.0	0.0	0.0	0.0
5652894	0.0	0.0	0.0	0.0	1.0	0.0	0.0	0.0	0.0
5652895	0.0	0.0	0.0	0.0	1.0	0.0	0.0	0.0	0.0
5652896	0.0	0.0	0.0	0.0	1.0	0.0	0.0	0.0	0.0
5652897	0.0	0.0	0.0	0.0	1.0	0.0	0.0	0.0	0.0
5652898	0.0	0.0	0.0	0.0	1.0	0.0	0.0	0.0	0.0
5652899	0.0	0.0	0.0	0.0	1.0	0.0	0.0	0.0	0.0
5652900	0.0	0.0	0.0	0.0	1.0	0.0	0.0	0.0	0.0
5652901	0.0	0.0	0.0	0.0	1.0	0.0	0.0	0.0	0.0
5652902	0.0	0.0	0.0	0.0	1.0	0.0	0.0	0.0	0.0
5652903	0.0	0.0	0.0	0.0	1.0	0.0	0.0	0.0	0.0
5652904	0.0	0.0	0.0	0.0	1.0	0.0	0.0	0.0	0.0
5652905	0.0	0.0	0.0	0.0	1.0	0.0	0.0	0.0	0.0
5652906	0.0	0.0	0.0	0.0	1.0	0.0	0.0	0.0	0.0
5652907	0.0	0.0	0.0	0.0	1.0	0.0	0.0	0.0	0.0
5652908	0.0	0.0	0.0	0.0	1.0	0.0	0.0	0.0	0.0
5652909	0.0	0.0	0.0	0.0	1.0	0.0	0.0	0.0	0.0
5652910	0.0	0.0	0.0	0.0	1.0	0.0	0.0	0.0	0.0
5652911	0.0	0.0	0.0	0.0	1.0	0.0	0.0	0.0	0.0
5652912	0.0	0.0	0.0	0.0	1.0	0.0	0.0	0.0	0.0
5652913	0.0	0.0	0.0	0.0	1.0	0.0	0.0	0.0	0.0
5652914	0.0	0.0	0.0	0.0	1.0	0.0	0.0	0.0	0.0
5652915	0.0	0.0	0.0	0.0	1.0	0.0	0.0	0.0	0.0
5652916	0.0	0.0	0.0	0.0	1.0	0.0	0.0	0.0	0.0
5652917	0.0	0.0	0.0	0.0	1.0	0.0	0.0	0.0	0.0
5652918	0.0	0.0	0.0	0.0	1.0	0.0	0.0	0.0	0.0
5652919	0.0	0.0	0.0	0.0	1.0	0.0	0.0	0.0	0.0
5652920	0.0	0.0	0.0	0.0	1.0	0.0	0.0	0.0	0.0
5652921	0.0	0.0	0.0	0.0	1.0	0.0	0.0	0.0	0.0
5652922	0.0	0.0	0.0	0.0	1.0	0.0	0.0	0.0	0.0
5652923	0.0	0.0	0.0	0.0	2.0	0.0	0.0	0.0	0.0
5652924	0.0	0.0	0.0	0.0	2.0	0.0	0.0	0.0	0.0
5652925	0.0	0.0	0.0	0.0	2.0	0.0	0.0	0.0	0.0
5652926	0.0	0.0	0.0	0.0	2.0	3.0	0.0	0.0	0.0
5652927	0.0	0.0	0.0	2.0	2.0	3.0	0.0	0.0	0.0
5652928	0.0	0.0	0.0	2.0	2.0	3.0	0.0	0.0	0.0
5652929	0.0	0.0	0.0	2.0	2.0	3.0	0.0	0.0	0.0
5652930	0.0	0.0	0.0	2.0	2.0	3.0	0.0	0.0	0.0
5652931	0.0	0.0	0.0	2.0	2.0	3.0	0.0	0.0	0.0
5652932	0.0	0.0	0.0	2.0	2.0	3.0	0.0	0.0	0.0
5652933	0.0	0.0	0.0	2.0	2.0	3.0	0.0	0.0	0.0
5652934	0.0	0.0	0.0	2.0	2.0	3.0	0.0	0.0	0.0
5652935	0.0	0.0	0.0	2.0	4.0	3.0	0.0	0.0	0.0
5652936	0.0	0.0	0.0	2.0	4.0	3.0	0.0	0.0	0.0
5652937	0.0	0.0	0.0	2.0	4.0	3.0	0.0	0.0	0.0
5652938	0.0	0.0	0.0	2.0	4.0	4.0	0.0	0.0	0.0
5652939	0.0	0.0	0.0	2.0	4.0	4.0	0.0	0.0	0.0
5652940	0.0	0.0	0.0	2.0	4.0	4.0	0.0	0.0	0.0
5652941	0.0	0.0	0.0	2.0	4.0	4.0	0.0	0.0	0.0
5652942	0.0	0.0	0.0	2.0	4.0	4.0	0.0	0.0	0.0
5652943	0.0	0.0	0.0	2.0	4.0	4.0	0.0	0.0	0.0
5652944	0.0	0.0	0.0	2.0	4.0	4.0	0.0	0.0	0.0
5652945	0.0	0.0	0.0	2.0	4.0	4.0	0.0	0.0	0.0
5652946	0.0	0.0	0.0	2.0	4.0	4.0	0.0	0.0	0.0
5652947	0.0	0.0	0.0	2.0	4.0	4.0	0.0	0.0	0.0
5652948	0.0	0.0	0.0	2.0	4.0	4.0	0.0	0.0	0.0
5652949	0.0	0.0	0.0	2.0	4.0	4.0	0.0	0.0	0.0
5652950	0.0	0.0	0.0	2.0	4.0	4.0	0.0	0.0	0.0
5652951	0.0	0.0	0.0	2.0	4.0	4.0	0.0	0.0	0.0
5652952	0.0	0.0	0.0	2.0	4.0	4.0	0.0	0.0	0.0
5652953	0.0	0.0	0.0	2.0	4.0	4.0	0.0	0.0	0.0
5652954	0.0	0.0	0.0	2.0	4.0	4.0	0.0	0.0	0.0
5652955	0.0	0.0	0.0	2.0	4.0	4.0	0.0	0.0	0.0
5652956	0.0	0.0	0.0	2.0	4.0	4.0	0.0	0.0	0.0
5652957	0.0	0.0	0.0	2.0	4.0	4.0	0.0	0.0	0.0
5652958	0.0	0.0	0.0	2.0	4.0	4.0	0.0	0.0	0.0
5652959	0.0	0.0	0.0	2.0	4.0	4.0	0.0	0.0	0.0
5652960	0.0	0.0	0.0	2.0	4.0	4.0	0.0	0.0	0.0
5652961	0.0	0.0	0.0	2.0	4.0	4.0	0.0	0.0	0.0
5652962	0.0	0.0	0.0	2.0	4.0	4.0	0.0	0.0	0.0
5652963	0.0	0.0	0.0	2.0	4.0	4.0	0.0	0.0	0.0
5652964	0.0	0.0	0.0	2.0	4.0	4.0	0.0	0.0	0.0
5652965	0.0	0.0	0.0	2.0	4.0	4.0	0.0	0.0	0.0
5652966	0.0	0.0	0.0	2.0	4.0	4.0	0.0	0.0	0.0
5652967	0.0	0.0	0.0	2.0	4.0	4.0	0.0	0.0	0.0
5652968	0.0	0.0	0.0	2.0	4.0	4.0	0.0	0.0	0.0
5652969	0.0	0.0	0.0	2.0	4.0	4.0	0.0	0.0	0.0
5652970	0.0	0.0	0.0	2.0	4.0	4.0	0.0	0.0	0.0
5652971	0.0	0.0	0.0	2.0	4.0	4.0	0.0	0.0	0.0
5652972	0.0	0.0	0.0	2.0	4.0	4.0	0.0	0.0	0.0
5652973	0.0	0.0	0.0	2.0	4.0	4.0	0.0	0.0	0.0
5652974	0.0	0.0	0.0	2.0	4.0	4.0	0.0	0.0	0.0
5652975	0.0	0.0	0.0	2.0	4.0	4.0	0.0	0.0	0.0
5652976	0.0	0.0	0.0	2.0	4.0	4.0	0.0	0.0	0.0
5652977	0.0	0.0	0.0	2.0	4.0	4.0	0.0	0.0	0.0
5652978	0.0	0.0	0.0	2.0	4.0	4.0	0.0	0.0	0.0
5652979	0.0	0.0	0.0	2.0	4.0	4.0	0.0	0.0	0.0
5652980	0.0	0.0	0.0	2.0	4.0	4.0	0.0	0.0	0.0
5652981	0.0	0.0	0.0	2.0	4.0	4.0	0.0	0.0	0.0
5652982	0.0	0.0	0.0	2.0	4.0	4.0	0.0	0.0	0.0
5652983	0.0	0.0	0.0	2.0	4.0	4.0	0.0	0.0	0.0
5652984	0.0	0.0	0.0	2.0	4.0	4.0	0.0	0.0	0.0
5652985	0.0	0.0	0.0	2.0	4.0	4.0	0.0	0.0	0.0
5652986	0.0	0.0	0.0	2.0	4.0	4.0	0.0	0.0	0.0
5652987	0.0	0.0	0.0	2.0	4.0	4.0	0.0	0.0	0.0
5652988	0.0	0.0	0.0	2.0	4.0	4.0	0.0	0.0	0.0
5652989	0.0	0.0	0.0	2.0	4.0	4.0	0.0	0.0	0.0
5652990	0.0	0.0	0.0	2.0	4.0	4.0	0.0	0.0	0.0
5652991	0.0	0.0	0.0	2.0	4.0	4.0	0.0	0.0	0.0
5652992	0.0	0.0	0.0	2.0	4.0	4.0	0.0	0.0	0.0
5652993	0.0	0.0	0.0	2.0	4.0	4.0	0.0	0.0	0.0
5652994	0.0	0.0	0.0	2.0	4.0	4.0	0.0	0.0	0.0
5652995	0.0	0.0	0.0	2.0	4.0	4.0	0.0	0.0	0.0
5652996	0.0	0.0	0.0	2.0	4.0	4.0	0.0	0.0	0.0
5652997	0.0	0.0	0.0	2.0	4.0	4.0	0.0	0.0	0.0
5652998	0.0	0.0	0.0	2.0	4.0	4.0	0.0	0.0	0.0
5652999	0.0	0.0	0.0	2.0	4.0	4.0	0.0	0.0	0.0
5653000	0.0	0.0	0.0	2.0	4.0	4.0	0.0	0.0	0.0
5653001	0.0	0.0	0.0	2.0	4.0	4.0	0.0	0.0	0.0
5653002	0.0	0.0	0.0	2.0	4.0	4.0	0.0	0.0	0.0
5653003	0.0	0.0	0.0	2.0	4.0	4.0	0.0	0.0	0.0
5653004	0.0	0.0	0.0	2.0	4.0	4.0	0.0	0.0	0.0
5653005	0.0	0.0	0.0	2.0	4.0	4.0	0.0	0.0	0.0
5653006	0.0	0.0	0.0	2.0	4.0	4.0	0.0	0.0	0.0
5653007	0.0	0.0	0.0	2.0	4.0	4.0	0.0	0.0	0.0
5653008	0.0	0.0	0.0	2.0	4.0	4.0	0.0	0.0	0.0
5653009	0.0	0.0	0.0	2.0	4.0	4.0	0.0	0.0	0.0
5653010	0.0	0.0	0.0	2.0	4.0	4.0	0.0	0.0	0.0
5653011	0.0	0.0	0.0	2.0	4.0	4.0	0.0	0.0	0.0
5653012	0.0	0.0	0.0	2.0	4.0	4.0	0.0	0.0	0.0
5653013	0.0	0.0	0.0	2.0	4.0	4.0	0.0	0.0	0.0
5653014	0.0	0.0	0.0	2.0	4.0	4.0	0.0	0.0	0.0
5653015	0.0	0.0	0.0	2.0	4.0	4.0	0.0	0.0	0.0
5653016	0.0	0.0	0.0	2.0	4.0	4.0	0.0	0.0	0.0
5653017	0.0	0.0	0.0	2.0	4.0	4.0	0.0	0.0	0.0
5653018	0.0	0.0	0.0	2.0	4.0	4.0	0.0	0.0	0.0
5653019	0.0	0.0	0.0	2.0	4.0	4.0	0.0	0.0	0.0
5653020	0.0	0.0	0.0	2.0	4.0	4.0	0.0	0.0	0.0
5653021	0.0	0.0	0.0	2.0	4.0	4.0	0.0	0.0	0.0
5653022	0.0	0.0	0.0	2.0	4.0	4.0	0.0	0.0	0.0
5653023	0.0	0.0	0.0	2.0	4.0	4.0	0.0	0.0	0.0
5653024	0.0	0.0	0.0	2.0	4.0	4.0	0.0	0.0	0.0
5653025	0.0	0.0	0.0	2.0	4.0	4.0	0.0	0.0	0.0
5653026	0.0	0.0	0.0	2.0	4.0	4.0	0.0	0.0	0.0
5653027	0.0	0.0	0.0	2.0	4.0	4.0	0.0	0.0	0.0
5653028	0.0	0.0	0.0	2.0	4.0	4.0	0.0	0.0	0.0
5653029	0.0	0.0	0.0	2.0	4.0	4.0	0.0	0.0	0.0
5653030	0.0	0.0	0.0	2.0	4.0	4.0	0.0	0.0	0.0
5653031	0.0	0.0	0.0	2.0	4.0	4.0	0.0	0.0	0.0
5653032	0.0	0.0	0.0	2.0	4.0	4.0	0.0	0.0	0.0
5653033	0.0	0.0	0.0	2.0	4.0	4.0	0.0	0.0	0.0
5653034	0.0	0.0	0.0	2.0	4.0	4.0	0.0	0.0	0.0
5653035	0.0	0.0	0.0	2.0	4.0	4.0	0.0	0.0	0.0
5653036	0.0	0.0	0.0	2.0	4.0	4.0	0.0	0.0	0.0
5653037	0.0	0.0	0.0	2.0	4.0	4.0	0.0	0.0	0.0
5653038	0.0	0.0	0.0	4.0	4.0	4.0	0.0	0.0	0.0
5653039	0.0	0.0	0.0	4.0	4.0	4.0	0.0	0.0	0.0
5653040	0.0	0.0	0.0	4.0	4.0	4.0	0.0	0.0	0.0
5653041	0.0	0.0	0.0	4.0	3.0	4.0	0.0	0.0	0.0
5653042	0.0	0.0	0.0	4.0	3.0	4.0	0.0	0.0	0.0
5653043	0.0	0.0	0.0	4.0	3.0	2.0	0.0	0.0	0.0
5653044	0.0	0.0	0.0	4.0	3.0	2.0	0.0	0.0	0.0
5653045	0.0	0.0	0.0	4.0	3.0	2.0	0.0	0.0	0.0
5653046	0.0	0.0	0.0	4.0	3.0	2.0	0.0	0.0	0.0
5653047	0.0	0.0	0.0	4.0	3.0	2.0	0.0	0.0	0.0
5653048	0.0	0.0	0.0	2.0	3.0	2.0	0.0	0.0	0.0
5653049	0.0	0.0	0.0	2.0	3.0	2.0	0.0	0.0	0.0
5653050	0.0	0.0	0.0	2.0	3.0	2.0	0.0	0.0	0.0
5653051	0.0	0.0	0.0	2.0	3.0	2.0	0.0	0.0	0.0
5653052	0.0	0.0	0.0	2.0	3.0	2.0	0.0	0.0	0.0
5653053	0.0	0.0	0.0	2.0	3.0	2.0	0.0	0.0	0.0
5653054	0.0	0.0	0.0	2.0	3.0	2.0	0.0	0.0	0.0
5653055	0.0	0.0	0.0	2.0	3.0	2.0	0.0	0.0	0.0
5653056	0.0	0.0	0.0	2.0	3.0	2.0	0.0	0.0	0.0
5653057	0.0	0.0	0.0	2.0	3.0	2.0	0.0	0.0	0.0
5653058	0.0	0.0	0.0	2.0	3.0	2.0	0.0	0.0	0.0
5653059	0.0	0.0	0.0	2.0	3.0	2.0	0.0	0.0	0.0
5653060	0.0	0.0	0.0	2.0	3.0	2.0	0.0	0.0	0.0
5653061	0.0	0.0	0.0	6.0	3.0	2.0	0.0	0.0	0.0
5653062	0.0	0.0	0.0	6.0	3.0	2.0	0.0	0.0	0.0
5653063	0.0	0.0	0.0	6.0	3.0	2.0	0.0	0.0	0.0
5653064	0.0	0.0	0.0	6.0	3.0	2.0	0.0	0.0	0.0
5653065	0.0	0.0	0.0	6.0	3.0	2.0	0.0	0.0	0.0
5653066	0.0	0.0	0.0	6.0	3.0	2.0	0.0	0.0	0.0
5653067	0.0	0.0	0.0	6.0	3.0	4.0	0.0	0.0	0.0
5653068	0.0	0.0	0.0	6.0	3.0	4.0	0.0	0.0	0.0
5653069	0.0	0.0	0.0	8.0	3.0	4.0	0.0	0.0	0.0
5653070	0.0	0.0	0.0	8.0	3.0	4.0	0.0	0.0	0.0
5653071	0.0	0.0	0.0	8.0	3.0	4.0	0.0	0.0	0.0
5653072	0.0	0.0	0.0	8.0	0.0	4.0	0.0	0.0	0.0
5653073	0.0	0.0	0.0	8.0	0.0	4.0	0.0	0.0	0.0
5653074	0.0	0.0	0.0	8.0	0.0	3.0	0.0	0.0	0.0
5653075	0.0	0.0	0.0	8.0	0.0	3.0	0.0	0.0	0.0
5653076	0.0	0.0	0.0	8.0	0.0	3.0	0.0	0.0	0.0
5653077	0.0	0.0	0.0	8.0	0.0	3.0	0.0	0.0	0.0
5653078	0.0	0.0	0.0	8.0	0.0	3.0	0.0	0.0	0.0
5653079	0.0	0.0	0.0	8.0	0.0	3.0	0.0	0.0	0.0
5653080	0.0	0.0	0.0	8.0	0.0	3.0	0.0	0.0	0.0
5653081	0.0	0.0	0.0	8.0	0.0	3.0	0.0	0.0	0.0
5653082	0.0	0.0	0.0	8.0	0.0	3.0	0.0	0.0	0.0
5653083	0.0	0.0	0.0	8.0	0.0	3.0	0.0	0.0	0.0
5653084	0.0	0.0	0.0	8.0	0.0	3.0	0.0	0.0	0.0
5653085	0.0	0.0	0.0	8.0	0.0	3.0	0.0	0.0	0.0
5653086	0.0	0.0	0.0	8.0	0.0	3.0	0.0	0.0	0.0
5653087	0.0	0.0	0.0	8.0	0.0	3.0	0.0	0.0	0.0
5653088	0.0	0.0	0.0	8.0	0.0	2.0	0.0	0.0	0.0
5653089	0.0	0.0	0.0	8.0	0.0	2.0	0.0	0.0	0.0
5653090	0.0	0.0	0.0	8.0	0.0	2.0	0.0	0.0	0.0
5653091	0.0	0.0	0.0	8.0	0.0	2.0	0.0	0.0	0.0
5653092	0.0	0.0	0.0	8.0	0.0	2.0	0.0	0.0	0.0
5653093	0.0	0.0	0.0	8.0	0.0	2.0	0.0	0.0	0.0
5653094	0.0	0.0	0.0	8.0	0.0	2.0	0.0	0.0	0.0
5653095	0.0	0.0	0.0	8.0	0.0	2.0	0.0	0.0	0.0
5653096	0.0	0.0	0.0	8.0	0.0	2.0	0.0	0.0	0.0
5653097	0.0	0.0	0.0	8.0	0.0	2.0	0.0	0.0	0.0
5653098	0.0	0.0	0.0	8.0	0.0	2.0	0.0	0.0	0.0
5653099	0.0	0.0	0.0	8.0	0.0	2.0	0.0	0.0	0.0
5653100	0.0	0.0	0.0	8.0	0.0	2.0	0.0	0.0	0.0
5653101	0.0	0.0	0.0	8.0	0.0	2.0	0.0	0.0	0.0
5653102	0.0	0.0	0.0	8.0	0.0	2.0	0.0	0.0	0.0
5653103	0.0	0.0	0.0	8.0	0.0	2.0	0.0	0.0	0.0
5653104	0.0	0.0	0.0	8.0	0.0	2.0	0.0	0.0	0.0
5653105	0.0	0.0	0.0	8.0	0.0	2.0	0.0	0.0	0.0
5653106	0.0	0.0	0.0	10.0	0.0	2.0	0.0	0.0	0.0
5653107	0.0	0.0	0.0	10.0	0.0	2.0	0.0	0.0	0.0
5653108	0.0	0.0	0.0	10.0	0.0	2.0	0.0	0.0	0.0
5653109	0.0	0.0	0.0	8.0	0.0	2.0	0.0	0.0	0.0
5653110	0.0	0.0	0.0	8.0	0.0	2.0	0.0	0.0	0.0
5653111	0.0	0.0	0.0	8.0	0.0	2.0	0.0	0.0	0.0
5653112	0.0	0.0	0.0	8.0	0.0	2.0	0.0	0.0	0.0
5653113	0.0	0.0	0.0	8.0	0.0	2.0	0.0	0.0	0.0
5653114	0.0	0.0	0.0	8.0	0.0	2.0	0.0	0.0	0.0
5653115	0.0	0.0	0.0	8.0	0.0	2.0	0.0	0.0	0.0
5653116	0.0	0.0	0.0	8.0	0.0	2.0	0.0	0.0	0.0
5653117	0.0	0.0	0.0	8.0	0.0	2.0	0.0	0.0	0.0
5653118	0.0	0.0	0.0	8.0	0.0	2.0	0.0	0.0	0.0
5653119	0.0	0.0	0.0	8.0	0.0	2.0	0.0	0.0	0.0
5653120	0.0	0.0	0.0	8.0	0.0	2.0	0.0	0.0	0.0
5653121	0.0	0.0	0.0	8.0	0.0	2.0	0.0	0.0	0.0
5653122	0.0	0.0	0.0	8.0	0.0	2.0	0.0	0.0	0.0
5653123	0.0	0.0	0.0	8.0	0.0	2.0	0.0	0.0	0.0
5653124	0.0	0.0	0.0	8.0	0.0	2.0	0.0	0.0	0.0
5653125	0.0	0.0	0.0	8.0	2.0	2.0	0.0	0.0	0.0
5653126	0.0	0.0	0.0	8.0	2.0	2.0	0.0	0.0	0.0
5653127	0.0	0.0	0.0	8.0	2.0	2.0	0.0	0.0	0.0
5653128	0.0	0.0	0.0	8.0	6.0	2.0	0.0	0.0	0.0
5653129	0.0	0.0	0.0	8.0	6.0	2.0	0.0	0.0	0.0
5653130	0.0	0.0	0.0	8.0	6.0	2.0	0.0	0.0	0.0
5653131	0.0	0.0	0.0	8.0	6.0	2.0	0.0	0.0	0.0
5653132	0.0	0.0	0.0	8.0	6.0	2.0	0.0	0.0	0.0
5653133	0.0	0.0	0.0	8.0	6.0	2.0	0.0	0.0	0.0
5653134	0.0	0.0	0.0	8.0	6.0	2.0	0.0	0.0	0.0
5653135	0.0	0.0	0.0	8.0	6.0	2.0	0.0	0.0	0.0
5653136	0.0	0.0	0.0	8.0	6.0	2.0	0.0	0.0	0.0
5653137	0.0	0.0	0.0	8.0	6.0	2.0	0.0	0.0	0.0
5653138	0.0	0.0	0.0	8.0	6.0	2.0	0.0	0.0	0.0
5653139	0.0	0.0	0.0	8.0	6.0	2.0	0.0	0.0	0.0
5653140	0.0	0.0	0.0	8.0	6.0	2.0	0.0	0.0	0.0
5653141	0.0	0.0	0.0	8.0	6.0	2.0	0.0	0.0	0.0
5653142	0.0	0.0	0.0	8.0	6.0	2.0	0.0	0.0	0.0
5653143	0.0	0.0	0.0	8.0	6.0	2.0	0.0	0.0	0.0
5653144	0.0	0.0	0.0	8.0	6.0	2.0	0.0	0.0	0.0
5653145	0.0	0.0	0.0	8.0	6.0	2.0	0.0	0.0	0.0
5653146	0.0	0.0	0.0	8.0	6.0	2.0	0.0	0.0	0.0
5653147	0.0	0.0	0.0	8.0	6.0	2.0	0.0	0.0	0.0
5653148	0.0	0.0	0.0	8.0	6.0	2.0	0.0	0.0	0.0
5653149	0.0	0.0	0.0	8.0	6.0	2.0	0.0	0.0	0.0
5653150	0.0	0.0	0.0	8.0	6.0	2.0	0.0	0.0	0.0
5653151	0.0	0.0	0.0	8.0	6.0	2.0	0.0	0.0	0.0
5653152	0.0	0.0	0.0	8.0	6.0	2.0	0.0	0.0	0.0
5653153	0.0	0.0	0.0	8.0	6.0	2.0	0.0	0.0	0.0
5653154	0.0	0.0	0.0	8.0	6.0	2.0	0.0	0.0	0.0
5653155	0.0	0.0	0.0	6.0	6.0	2.0	0.0	0.0	0.0
5653156	0.0	0.0	0.0	8.0	6.0	2.0	0.0	0.0	0.0
5653157	0.0	0.0	0.0	8.0	6.0	2.0	0.0	0.0	0.0
5653158	0.0	0.0	0.0	8.0	6.0	2.0	0.0	0.0	0.0
5653159	0.0	0.0	0.0	8.0	6.0	2.0	0.0	0.0	0.0
5653160	0.0	0.0	0.0	8.0	6.0	2.0	0.0	0.0	0.0
5653161	0.0	0.0	0.0	8.0	6.0	2.0	0.0	0.0	0.0
5653162	0.0	0.0	0.0	8.0	6.0	2.0	0.0	0.0	0.0
5653163	0.0	0.0	0.0	8.0	6.0	2.0	0.0	0.0	0.0
5653164	0.0	0.0	0.0	8.0	6.0	2.0	0.0	0.0	0.0
5653165	0.0	0.0	0.0	8.0	6.0	2.0	0.0	0.0	0.0
5653166	0.0	0.0	0.0	8.0	6.0	2.0	0.0	0.0	0.0
5653167	0.0	0.0	0.0	8.0	6.0	2.0	0.0	0.0	0.0
5653168	0.0	0.0	0.0	8.0	6.0	2.0	0.0	0.0	0.0
5653169	0.0	0.0	0.0	6.0	6.0	2.0	0.0	0.0	0.0
5653170	0.0	0.0	0.0	6.0	6.0	2.0	0.0	0.0	0.0
5653171	0.0	0.0	0.0	6.0	6.0	2.0	0.0	0.0	0.0
5653172	0.0	0.0	0.0	6.0	6.0	2.0	0.0	0.0	0.0
5653173	0.0	0.0	0.0	6.0	6.0	2.0	0.0	0.0	0.0
5653174	0.0	0.0	0.0	6.0	6.0	2.0	0.0	0.0	0.0
5653175	0.0	0.0	0.0	6.0	6.0	2.0	0.0	0.0	0.0
5653176	0.0	0.0	0.0	6.0	6.0	2.0	0.0	0.0	0.0
5653177	0.0	0.0	0.0	6.0	6.0	2.0	0.0	0.0	0.0
5653178	0.0	0.0	0.0	6.0	6.0	2.0	0.0	0.0	0.0
5653179	0.0	0.0	0.0	4.0	6.0	2.0	0.0	0.0	0.0
5653180	0.0	0.0	0.0	4.0	6.0	2.0	0.0	0.0	0.0
5653181	0.0	0.0	0.0	4.0	6.0	2.0	0.0	0.0	0.0
5653182	0.0	0.0	0.0	4.0	6.0	2.0	0.0	0.0	0.0
5653183	0.0	0.0	0.0	4.0	6.0	2.0	0.0	0.0	0.0
5653184	0.0	0.0	0.0	4.0	6.0	2.0	0.0	0.0	0.0
5653185	0.0	0.0	0.0	4.0	6.0	2.0	0.0	0.0	0.0
5653186	0.0	0.0	0.0	4.0	6.0	2.0	0.0	0.0	0.0
5653187	0.0	0.0	0.0	4.0	6.0	2.0	0.0	0.0	0.0
5653188	0.0	0.0	0.0	4.0	6.0	2.0	0.0	0.0	0.0
5653189	0.0	0.0	0.0	4.0	6.0	2.0	0.0	0.0	0.0
5653190	0.0	0.0	0.0	4.0	6.0	2.0	0.0	0.0	0.0
5653191	0.0	0.0	0.0	4.0	6.0	2.0	0.0	0.0	0.0
5653192	0.0	0.0	0.0	4.0	6.0	2.0	0.0	0.0	0.0
5653193	0.0	0.0	0.0	4.0	6.0	2.0	0.0	0.0	0.0
5653194	0.0	0.0	0.0	4.0	6.0	2.0	0.0	0.0	0.0
5653195	0.0	0.0	0.0	4.0	6.0	2.0	0.0	0.0	0.0
5653196	0.0	0.0	0.0	4.0	6.0	2.0	0.0	0.0	0.0
5653197	0.0	0.0	0.0	4.0	6.0	2.0	0.0	0.0	0.0
5653198	0.0	0.0	0.0	4.0	6.0	2.0	0.0	0.0	0.0
5653199	0.0	0.0	0.0	4.0	6.0	2.0	0.0	0.0	0.0
5653200	0.0	0.0	0.0	4.0	6.0	0.0	0.0	0.0	0.0
5653201	0.0	0.0	0.0	4.0	6.0	0.0	0.0	0.0	0.0
5653202	0.0	0.0	0.0	4.0	6.0	0.0	0.0	0.0	0.0
5653203	0.0	0.0	0.0	4.0	6.0	0.0	0.0	0.0	0.0
5653204	0.0	0.0	0.0	4.0	6.0	0.0	0.0	0.0	0.0
5653205	0.0	0.0	0.0	4.0	6.0	0.0	0.0	0.0	0.0
5653206	0.0	0.0	0.0	4.0	6.0	0.0	0.0	0.0	0.0
5653207	0.0	0.0	0.0	4.0	6.0	0.0	0.0	0.0	0.0
5653208	0.0	0.0	0.0	4.0	6.0	0.0	0.0	0.0	0.0
5653209	0.0	0.0	0.0	4.0	6.0	0.0	0.0	0.0	0.0
5653210	0.0	0.0	0.0	4.0	6.0	0.0	0.0	0.0	0.0
5653211	0.0	0.0	0.0	2.0	6.0	0.0	0.0	0.0	0.0
5653212	0.0	0.0	0.0	2.0	6.0	0.0	0.0	0.0	0.0
5653213	0.0	0.0	0.0	2.0	6.0	0.0	0.0	0.0	0.0
5653214	0.0	0.0	0.0	2.0	6.0	0.0	0.0	0.0	0.0
5653215	0.0	0.0	0.0	2.0	6.0	0.0	0.0	0.0	0.0
5653216	0.0	0.0	0.0	2.0	6.0	0.0	0.0	0.0	0.0
5653217	0.0	0.0	0.0	2.0	6.0	0.0	0.0	0.0	0.0
5653218	0.0	0.0	0.0	2.0	6.0	0.0	0.0	0.0	0.0
5653219	0.0	0.0	0.0	2.0	6.0	0.0	0.0	0.0	0.0
5653220	0.0	0.0	0.0	2.0	6.0	0.0	0.0	0.0	0.0
5653221	0.0	0.0	0.0	2.0	6.0	0.0	0.0	0.0	0.0
5653222	0.0	0.0	0.0	2.0	6.0	0.0	0.0	0.0	0.0
5653223	0.0	0.0	0.0	2.0	6.0	0.0	0.0	0.0	0.0
5653224	0.0	0.0	0.0	2.0	6.0	0.0	0.0	0.0	0.0
5653225	0.0	0.0	0.0	2.0	6.0	0.0	0.0	0.0	0.0
5653226	0.0	0.0	0.0	2.0	6.0	0.0	0.0	0.0	0.0
5653227	0.0	0.0	0.0	2.0	6.0	0.0	0.0	0.0	0.0
5653228	0.0	0.0	0.0	2.0	6.0	0.0	0.0	0.0	0.0
5653229	0.0	0.0	0.0	2.0	6.0	0.0	0.0	0.0	0.0
5653230	0.0	0.0	0.0	2.0	6.0	0.0	0.0	0.0	0.0
5653231	0.0	0.0	0.0	2.0	6.0	0.0	0.0	0.0	0.0
5653232	0.0	0.0	0.0	2.0	6.0	0.0	0.0	0.0	0.0
5653233	0.0	0.0	0.0	2.0	6.0	0.0	0.0	0.0	0.0
5653234	0.0	0.0	0.0	2.0	6.0	0.0	0.0	0.0	0.0
5653235	0.0	0.0	0.0	2.0	6.0	0.0	0.0	0.0	0.0
5653236	0.0	0.0	0.0	2.0	6.0	0.0	0.0	0.0	0.0
5653237	0.0	0.0	0.0	2.0	6.0	0.0	0.0	0.0	0.0
5653238	0.0	0.0	0.0	2.0	6.0	0.0	0.0	0.0	0.0
5653239	0.0	0.0	0.0	2.0	6.0	0.0	0.0	0.0	0.0
5653240	0.0	0.0	0.0	2.0	2.0	2.0	0.0	0.0	0.0
5653241	0.0	0.0	0.0	2.0	2.0	2.0	0.0	0.0	0.0
5653242	0.0	0.0	0.0	2.0	2.0	2.0	0.0	0.0	0.0
5653243	0.0	0.0	0.0	2.0	2.0	2.0	0.0	0.0	0.0
5653244	0.0	0.0	0.0	2.0	2.0	2.0	0.0	0.0	0.0
5653245	0.0	0.0	0.0	2.0	2.0	2.0	0.0	0.0	0.0
5653246	0.0	0.0	0.0	2.0	0.0	2.0	0.0	0.0	0.0
5653247	0.0	0.0	0.0	2.0	0.0	2.0	0.0	0.0	0.0
5653248	0.0	0.0	0.0	2.0	0.0	2.0	0.0	0.0	0.0
5653249	0.0	0.0	0.0	2.0	0.0	2.0	0.0	0.0	0.0
5653250	0.0	0.0	0.0	2.0	0.0	2.0	0.0	0.0	0.0
5653251	0.0	0.0	0.0	2.0	0.0	2.0	0.0	0.0	0.0
5653252	0.0	0.0	0.0	2.0	0.0	2.0	0.0	0.0	0.0
5653253	0.0	0.0	0.0	2.0	0.0	2.0	0.0	0.0	0.0
5653254	0.0	0.0	0.0	2.0	0.0	2.0	0.0	0.0	0.0
5653255	0.0	0.0	0.0	2.0	0.0	2.0	0.0	0.0	0.0
5653256	0.0	0.0	0.0	2.0	0.0	2.0	0.0	0.0	0.0
5653257	0.0	0.0	0.0	2.0	0.0	2.0	0.0	0.0	0.0
5653258	0.0	0.0	0.0	2.0	0.0	2.0	0.0	0.0	0.0
5653259	0.0	0.0	0.0	2.0	0.0	2.0	0.0	0.0	0.0
5653260	0.0	0.0	0.0	2.0	0.0	2.0	0.0	0.0	0.0
5653261	0.0	0.0	0.0	2.0	0.0	2.0	0.0	0.0	0.0
5653262	0.0	0.0	0.0	2.0	0.0	2.0	0.0	0.0	0.0
5653263	0.0	0.0	0.0	2.0	0.0	2.0	0.0	0.0	0.0
5653264	0.0	0.0	0.0	2.0	0.0	2.0	0.0	0.0	0.0
5653265	0.0	0.0	0.0	2.0	0.0	2.0	0.0	0.0	0.0
5653266	0.0	0.0	0.0	2.0	0.0	2.0	0.0	0.0	0.0
5653267	0.0	0.0	0.0	2.0	0.0	2.0	0.0	0.0	0.0
5653268	0.0	0.0	0.0	2.0	0.0	2.0	0.0	0.0	0.0
5653269	0.0	0.0	0.0	2.0	0.0	2.0	0.0	0.0	0.0
5653270	0.0	0.0	0.0	2.0	0.0	2.0	0.0	0.0	0.0
5653271	0.0	0.0	0.0	2.0	0.0	2.0	0.0	0.0	0.0
5653272	0.0	0.0	0.0	2.0	0.0	2.0	0.0	0.0	0.0
5653273	0.0	0.0	0.0	2.0	0.0	2.0	0.0	0.0	0.0
5653274	0.0	0.0	0.0	2.0	0.0	2.0	0.0	0.0	0.0
5653275	0.0	0.0	0.0	2.0	0.0	2.0	0.0	0.0	0.0
5653276	0.0	0.0	0.0	2.0	0.0	2.0	0.0	0.0	0.0
5653277	0.0	0.0	0.0	2.0	0.0	2.0	0.0	0.0	0.0
5653278	0.0	0.0	0.0	2.0	0.0	2.0	0.0	0.0	0.0
5653279	0.0	0.0	0.0	2.0	0.0	2.0	0.0	0.0	0.0
5653280	0.0	0.0	0.0	2.0	0.0	2.0	0.0	0.0	0.0
5653281	0.0	0.0	0.0	2.0	0.0	2.0	0.0	0.0	0.0
5653282	0.0	0.0	0.0	2.0	0.0	2.0	0.0	0.0	0.0
5653283	0.0	0.0	0.0	2.0	0.0	2.0	0.0	0.0	0.0
5653284	0.0	0.0	0.0	2.0	0.0	2.0	0.0	0.0	0.0
5653285	0.0	0.0	0.0	2.0	0.0	2.0	0.0	0.0	0.0
5653286	0.0	0.0	0.0	2.0	0.0	2.0	0.0	0.0	0.0
5653287	0.0	0.0	0.0	2.0	0.0	2.0	0.0	0.0	0.0
5653288	0.0	0.0	0.0	2.0	0.0	2.0	0.0	0.0	0.0
5653289	0.0	0.0	0.0	2.0	0.0	2.0	0.0	0.0	0.0
5653290	0.0	0.0	0.0	4.0	2.0	2.0	0.0	0.0	0.0
5653291	0.0	0.0	0.0	4.0	2.0	2.0	0.0	0.0	0.0
5653292	0.0	0.0	0.0	4.0	2.0	2.0	0.0	0.0	0.0
5653293	0.0	0.0	0.0	4.0	2.0	2.0	0.0	0.0	0.0
5653294	0.0	0.0	0.0	4.0	2.0	2.0	0.0	0.0	0.0
5653295	0.0	0.0	0.0	4.0	2.0	2.0	0.0	0.0	0.0
5653296	0.0	0.0	0.0	4.0	2.0	2.0	0.0	0.0	0.0
5653297	0.0	0.0	0.0	4.0	2.0	2.0	0.0	0.0	0.0
5653298	0.0	0.0	0.0	4.0	2.0	2.0	0.0	0.0	0.0
5653299	0.0	0.0	0.0	4.0	2.0	2.0	0.0	0.0	0.0
5653300	0.0	0.0	0.0	4.0	2.0	2.0	0.0	0.0	0.0
5653301	0.0	0.0	0.0	4.0	2.0	2.0	0.0	0.0	0.0
5653302	0.0	0.0	0.0	2.0	2.0	2.0	0.0	0.0	0.0
5653303	0.0	0.0	0.0	2.0	2.0	2.0	0.0	0.0	0.0
5653304	0.0	0.0	0.0	2.0	2.0	2.0	0.0	0.0	0.0
5653305	0.0	0.0	0.0	2.0	2.0	2.0	0.0	0.0	0.0
5653306	0.0	0.0	0.0	2.0	2.0	2.0	0.0	0.0	0.0
5653307	0.0	0.0	0.0	2.0	2.0	2.0	0.0	0.0	0.0
5653308	0.0	0.0	0.0	2.0	2.0	2.0	0.0	0.0	0.0
5653309	0.0	0.0	0.0	2.0	2.0	2.0	0.0	0.0	0.0
5653310	0.0	0.0	0.0	2.0	2.0	2.0	0.0	0.0	0.0
5653311	0.0	0.0	0.0	2.0	2.0	2.0	0.0	0.0	0.0
5653312	0.0	0.0	0.0	2.0	2.0	2.0	0.0	0.0	0.0
5653313	0.0	0.0	0.0	2.0	2.0	2.0	0.0	0.0	0.0
5653314	0.0	0.0	0.0	2.0	2.0	2.0	0.0	0.0	0.0
5653315	0.0	0.0	0.0	2.0	2.0	2.0	0.0	0.0	0.0
5653316	0.0	0.0	0.0	2.0	2.0	2.0	0.0	0.0	0.0
5653317	0.0	0.0	0.0	2.0	2.0	2.0	0.0	0.0	0.0
5653318	0.0	0.0	0.0	2.0	2.0	2.0	0.0	0.0	0.0
5653319	0.0	0.0	0.0	2.0	2.0	2.0	0.0	0.0	0.0
5653320	0.0	0.0	0.0	2.0	2.0	2.0	0.0	0.0	0.0
5653321	0.0	0.0	0.0	2.0	2.0	2.0	0.0	0.0	0.0
5653322	0.0	0.0	0.0	2.0	2.0	2.0	0.0	0.0	0.0
5653323	0.0	0.0	0.0	2.0	2.0	2.0	0.0	0.0	0.0
5653324	0.0	0.0	0.0	2.0	2.0	2.0	0.0	0.0	0.0
5653325	0.0	0.0	0.0	2.0	2.0	2.0	0.0	0.0	0.0
5653326	0.0	0.0	0.0	2.0	2.0	2.0	0.0	0.0	0.0
5653327	0.0	0.0	0.0	2.0	2.0	2.0	0.0	0.0	0.0
5653328	0.0	0.0	0.0	2.0	2.0	2.0	0.0	0.0	0.0
5653329	0.0	0.0	0.0	2.0	2.0	2.0	0.0	0.0	0.0
5653330	0.0	0.0	0.0	2.0	2.0	2.0	0.0	0.0	0.0
5653331	0.0	0.0	0.0	2.0	2.0	2.0	0.0	0.0	0.0
5653332	0.0	0.0	0.0	2.0	2.0	0.0	0.0	0.0	0.0
5653333	0.0	0.0	0.0	2.0	2.0	0.0	0.0	0.0	0.0
5653334	0.0	0.0	0.0	2.0	2.0	0.0	0.0	0.0	0.0
5653335	0.0	0.0	0.0	2.0	2.0	0.0	0.0	0.0	0.0
5653336	0.0	0.0	0.0	2.0	2.0	0.0	0.0	0.0	0.0
5653337	0.0	0.0	0.0	2.0	2.0	0.0	0.0	0.0	0.0
5653338	0.0	0.0	0.0	2.0	2.0	0.0	0.0	0.0	0.0
5653339	0.0	0.0	0.0	2.0	2.0	0.0	0.0	0.0	0.0
5653340	0.0	0.0	0.0	2.0	2.0	0.0	0.0	0.0	0.0
5653341	0.0	0.0	0.0	2.0	2.0	0.0	0.0	0.0	0.0
5653342	0.0	0.0	0.0	2.0	2.0	0.0	0.0	0.0	0.0
5653343	0.0	0.0	0.0	2.0	2.0	0.0	0.0	0.0	0.0
5653344	0.0	0.0	0.0	2.0	2.0	0.0	0.0	0.0	0.0
5653345	0.0	0.0	0.0	2.0	2.0	0.0	0.0	0.0	0.0
5653346	0.0	0.0	0.0	2.0	2.0	0.0	0.0	0.0	0.0
5653347	0.0	0.0	0.0	2.0	2.0	0.0	0.0	0.0	0.0
5653348	0.0	0.0	0.0	2.0	2.0	0.0	0.0	0.0	0.0
5653349	0.0	0.0	0.0	2.0	2.0	0.0	0.0	0.0	0.0
5653350	0.0	0.0	0.0	2.0	2.0	0.0	0.0	0.0	0.0
5653351	0.0	0.0	0.0	2.0	2.0	0.0	0.0	0.0	0.0
5653352	0.0	0.0	0.0	2.0	2.0	0.0	0.0	0.0	0.0
5653353	0.0	0.0	0.0	2.0	2.0	0.0	0.0	0.0	0.0
5653354	0.0	0.0	0.0	2.0	2.0	0.0	0.0	0.0	0.0
5653355	0.0	0.0	0.0	2.0	2.0	0.0	0.0	0.0	0.0
5653356	0.0	0.0	0.0	2.0	2.0	0.0	0.0	0.0	0.0
5653357	0.0	0.0	0.0	2.0	2.0	0.0	0.0	0.0	0.0
5653358	0.0	0.0	0.0	2.0	2.0	0.0	0.0	0.0	0.0
5653359	0.0	0.0	0.0	2.0	2.0	0.0	0.0	0.0	0.0
5653360	0.0	0.0	0.0	2.0	2.0	0.0	0.0	0.0	0.0
5653361	0.0	0.0	0.0	2.0	2.0	0.0	0.0	0.0	0.0
5653362	0.0	0.0	0.0	2.0	2.0	0.0	0.0	0.0	0.0
5653363	0.0	0.0	0.0	2.0	2.0	0.0	0.0	0.0	0.0
5653364	0.0	0.0	0.0	2.0	2.0	0.0	0.0	0.0	0.0
5653365	0.0	0.0	0.0	2.0	2.0	0.0	0.0	0.0	0.0
5653366	0.0	0.0	0.0	2.0	2.0	0.0	0.0	0.0	0.0
5653367	0.0	0.0	0.0	2.0	2.0	0.0	0.0	0.0	0.0
5653368	0.0	0.0	0.0	2.0	2.0	0.0	0.0	0.0	0.0
5653369	0.0	0.0	0.0	2.0	2.0	0.0	0.0	0.0	0.0
5653370	0.0	0.0	0.0	2.0	2.0	0.0	0.0	0.0	0.0
5653371	0.0	0.0	0.0	2.0	2.0	0.0	0.0	0.0	0.0
5653372	0.0	0.0	0.0	2.0	2.0	0.0	0.0	0.0	0.0
5653373	0.0	0.0	0.0	2.0	2.0	0.0	0.0	0.0	0.0
5653374	0.0	0.0	0.0	2.0	2.0	0.0	0.0	0.0	0.0
5653375	0.0	0.0	0.0	2.0	2.0	0.0	0.0	0.0	0.0
5653376	0.0	0.0	0.0	2.0	2.0	0.0	0.0	0.0	0.0
5653377	0.0	0.0	0.0	2.0	2.0	0.0	0.0	0.0	0.0
5653378	0.0	0.0	0.0	2.0	2.0	0.0	0.0	0.0	0.0
5653379	0.0	0.0	0.0	2.0	2.0	0.0	0.0	0.0	0.0
5653380	0.0	0.0	0.0	2.0	2.0	0.0	0.0	0.0	0.0
5653381	0.0	0.0	0.0	2.0	2.0	0.0	0.0	0.0	0.0
5653382	0.0	0.0	0.0	2.0	0.0	0.0	0.0	0.0	0.0
5653383	0.0	0.0	0.0	2.0	0.0	0.0	0.0	0.0	0.0
5653384	0.0	0.0	0.0	2.0	0.0	0.0	0.0	0.0	0.0
5653385	0.0	0.0	0.0	2.0	0.0	0.0	0.0	0.0	0.0
5653386	0.0	0.0	0.0	2.0	0.0	0.0	0.0	0.0	0.0
5653387	0.0	0.0	0.0	2.0	0.0	0.0	0.0	0.0	0.0
5653388	0.0	0.0	0.0	2.0	0.0	0.0	0.0	0.0	0.0
5653389	0.0	0.0	0.0	2.0	0.0	0.0	0.0	0.0	0.0
5653390	0.0	0.0	0.0	2.0	0.0	0.0	0.0	0.0	0.0
5653391	0.0	0.0	0.0	2.0	0.0	0.0	0.0	0.0	0.0
5653392	0.0	0.0	0.0	2.0	0.0	0.0	0.0	0.0	0.0
5653393	0.0	0.0	0.0	2.0	0.0	0.0	0.0	0.0	0.0
5653394	0.0	0.0	0.0	2.0	0.0	0.0	0.0	0.0	0.0
5653395	0.0	0.0	0.0	2.0	0.0	0.0	0.0	0.0	0.0
5653396	0.0	0.0	0.0	2.0	0.0	0.0	0.0	0.0	0.0
5653397	0.0	0.0	0.0	2.0	0.0	0.0	0.0	0.0	0.0
5653398	0.0	0.0	0.0	2.0	0.0	0.0	0.0	0.0	0.0
5653399	0.0	0.0	0.0	2.0	0.0	0.0	0.0	0.0	0.0
5653400	0.0	0.0	0.0	0.0	0.0	0.0	0.0	0.0	0.0
5653401	0.0	0.0	0.0	0.0	0.0	0.0	0.0	0.0	0.0
5653402	0.0	0.0	0.0	0.0	0.0	0.0	0.0	0.0	0.0
5653403	0.0	0.0	0.0	0.0	0.0	0.0	0.0	0.0	0.0
5653404	0.0	0.0	0.0	0.0	0.0	0.0	0.0	0.0	0.0
5653405	0.0	0.0	0.0	0.0	0.0	0.0	0.0	0.0	0.0
5653406	0.0	0.0	0.0	0.0	0.0	0.0	0.0	0.0	0.0
5653407	0.0	0.0	0.0	0.0	0.0	0.0	0.0	0.0	0.0
5653408	0.0	0.0	0.0	0.0	0.0	0.0	0.0	0.0	0.0
5653409	0.0	0.0	0.0	0.0	0.0	0.0	0.0	0.0	0.0
5653410	0.0	0.0	0.0	0.0	0.0	0.0	0.0	0.0	0.0
5653411	0.0	0.0	0.0	0.0	0.0	0.0	0.0	0.0	0.0
5653412	0.0	0.0	0.0	0.0	0.0	0.0	0.0	0.0	0.0
5653413	0.0	0.0	0.0	0.0	0.0	0.0	0.0	0.0	0.0
5653414	0.0	0.0	0.0	0.0	0.0	0.0	0.0	0.0	0.0
5653415	0.0	0.0	0.0	0.0	0.0	0.0	0.0	0.0	0.0
5653416	0.0	0.0	0.0	0.0	0.0	0.0	0.0	0.0	0.0
5653417	0.0	0.0	0.0	0.0	0.0	0.0	0.0	0.0	0.0
5653418	0.0	0.0	0.0	0.0	0.0	0.0	0.0	0.0	0.0
5653419	0.0	0.0	0.0	0.0	0.0	0.0	0.0	0.0	0.0
5653420	0.0	0.0	0.0	0.0	0.0	0.0	0.0	0.0	0.0
5653421	0.0	0.0	0.0	0.0	0.0	0.0	0.0	0.0	0.0
5653422	0.0	0.0	0.0	0.0	0.0	0.0	0.0	0.0	0.0
5653423	0.0	0.0	0.0	0.0	0.0	0.0	0.0	0.0	0.0
5653424	0.0	0.0	0.0	0.0	0.0	0.0	0.0	0.0	0.0
5653425	0.0	0.0	0.0	0.0	0.0	0.0	0.0	0.0	0.0
5653426	0.0	0.0	0.0	0.0	0.0	0.0	0.0	0.0	0.0
5653427	0.0	0.0	0.0	0.0	0.0	0.0	0.0	0.0	0.0
5653428	0.0	0.0	0.0	0.0	0.0	0.0	0.0	0.0	0.0
5653429	0.0	0.0	0.0	0.0	0.0	0.0	0.0	0.0	0.0
5653430	0.0	0.0	0.0	0.0	0.0	0.0	0.0	0.0	0.0
5653431	0.0	0.0	0.0	0.0	0.0	0.0	0.0	0.0	0.0
5653432	0.0	0.0	0.0	2.0	2.0	0.0	0.0	0.0	0.0
5653433	0.0	0.0	0.0	2.0	2.0	0.0	0.0	0.0	0.0
5653434	0.0	0.0	0.0	2.0	2.0	0.0	0.0	0.0	0.0
5653435	0.0	0.0	0.0	2.0	2.0	0.0	0.0	0.0	0.0
5653436	0.0	0.0	0.0	2.0	2.0	0.0	0.0	0.0	0.0
5653437	0.0	0.0	0.0	2.0	2.0	0.0	0.0	0.0	0.0
5653438	0.0	0.0	0.0	2.0	2.0	0.0	0.0	0.0	0.0
5653439	0.0	0.0	0.0	2.0	2.0	0.0	0.0	0.0	0.0
5653440	0.0	0.0	0.0	2.0	2.0	0.0	0.0	0.0	0.0
5653441	0.0	0.0	0.0	2.0	2.0	0.0	0.0	0.0	0.0
5653442	0.0	0.0	0.0	2.0	2.0	0.0	0.0	0.0	0.0
5653443	0.0	0.0	0.0	2.0	2.0	0.0	0.0	0.0	0.0
5653444	0.0	0.0	0.0	2.0	2.0	0.0	0.0	0.0	0.0
5653445	0.0	0.0	0.0	2.0	2.0	0.0	0.0	0.0	0.0
5653446	0.0	0.0	0.0	2.0	2.0	0.0	0.0	0.0	0.0
5653447	0.0	0.0	0.0	2.0	2.0	0.0	0.0	0.0	0.0
5653448	0.0	0.0	0.0	2.0	2.0	0.0	0.0	0.0	0.0
5653449	0.0	0.0	0.0	2.0	2.0	0.0	0.0	0.0	0.0
5653450	0.0	0.0	0.0	2.0	2.0	0.0	0.0	0.0	0.0
5653451	0.0	0.0	0.0	2.0	2.0	0.0	0.0	0.0	0.0
5653452	0.0	0.0	0.0	2.0	2.0	0.0	0.0	0.0	0.0
5653453	0.0	0.0	0.0	2.0	2.0	0.0	0.0	0.0	0.0
5653454	0.0	0.0	0.0	2.0	2.0	0.0	0.0	0.0	0.0
5653455	0.0	0.0	0.0	2.0	2.0	0.0	0.0	0.0	0.0
5653456	0.0	0.0	0.0	2.0	2.0	0.0	0.0	0.0	0.0
5653457	0.0	0.0	0.0	2.0	2.0	0.0	0.0	0.0	0.0
5653458	0.0	0.0	0.0	2.0	2.0	0.0	0.0	0.0	0.0
5653459	0.0	0.0	0.0	2.0	2.0	0.0	0.0	0.0	0.0
5653460	0.0	0.0	0.0	2.0	2.0	0.0	0.0	0.0	0.0
5653461	0.0	0.0	0.0	2.0	2.0	0.0	0.0	0.0	0.0
5653462	0.0	0.0	0.0	2.0	2.0	0.0	0.0	0.0	0.0
5653463	0.0	0.0	0.0	2.0	2.0	0.0	0.0	0.0	0.0
5653464	0.0	0.0	0.0	2.0	2.0	0.0	0.0	0.0	0.0
5653465	0.0	0.0	0.0	2.0	2.0	0.0	0.0	0.0	0.0
5653466	0.0	0.0	0.0	2.0	2.0	0.0	0.0	0.0	0.0
5653467	0.0	0.0	0.0	2.0	2.0	0.0	0.0	0.0	0.0
5653468	0.0	0.0	0.0	2.0	2.0	0.0	0.0	0.0	0.0
5653469	0.0	0.0	0.0	2.0	2.0	0.0	0.0	0.0	0.0
5653470	0.0	0.0	0.0	2.0	2.0	0.0	0.0	0.0	0.0
5653471	0.0	0.0	0.0	2.0	2.0	0.0	0.0	0.0	0.0
5653472	0.0	0.0	0.0	2.0	2.0	0.0	0.0	0.0	0.0
5653473	0.0	0.0	0.0	2.0	2.0	0.0	0.0	0.0	0.0
5653474	0.0	0.0	0.0	2.0	2.0	0.0	0.0	0.0	0.0
5653475	0.0	0.0	0.0	2.0	2.0	0.0	0.0	0.0	0.0
5653476	0.0	0.0	0.0	2.0	2.0	0.0	0.0	0.0	0.0
5653477	0.0	0.0	0.0	2.0	2.0	0.0	0.0	0.0	0.0
5653478	0.0	0.0	0.0	2.0	2.0	0.0	0.0	0.0	0.0
5653479	0.0	0.0	0.0	2.0	2.0	0.0	0.0	0.0	0.0
5653480	0.0	0.0	0.0	2.0	2.0	0.0	0.0	0.0	0.0
5653481	0.0	0.0	0.0	2.0	2.0	0.0	0.0	0.0	0.0
5653482	0.0	0.0	0.0	2.0	2.0	0.0	0.0	0.0	0.0
5653483	0.0	0.0	0.0	2.0	2.0	0.0	0.0	0.0	0.0
5653484	0.0	0.0	0.0	2.0	2.0	0.0	0.0	0.0	0.0
5653485	0.0	0.0	0.0	2.0	2.0	0.0	0.0	0.0	0.0
5653486	0.0	0.0	0.0	2.0	2.0	0.0	0.0	0.0	0.0
5653487	0.0	0.0	0.0	2.0	2.0	0.0	0.0	0.0	0.0
5653488	0.0	0.0	0.0	2.0	2.0	0.0	0.0	0.0	0.0
5653489	0.0	0.0	0.0	2.0	2.0	0.0	0.0	0.0	0.0
5653490	0.0	0.0	0.0	2.0	2.0	0.0	0.0	0.0	0.0
5653491	0.0	0.0	0.0	2.0	2.0	0.0	0.0	0.0	0.0
5653492	0.0	0.0	0.0	2.0	2.0	0.0	0.0	0.0	0.0
5653493	0.0	0.0	0.0	2.0	2.0	0.0	0.0	0.0	0.0
5653494	0.0	0.0	0.0	2.0	2.0	0.0	0.0	0.0	0.0
5653495	0.0	0.0	0.0	2.0	2.0	0.0	0.0	0.0	0.0
5653496	0.0	0.0	0.0	2.0	2.0	0.0	0.0	0.0	0.0
5653497	0.0	0.0	0.0	2.0	2.0	0.0	0.0	0.0	0.0
5653498	0.0	0.0	0.0	2.0	2.0	0.0	0.0	0.0	0.0
5653499	0.0	0.0	0.0	2.0	2.0	0.0	0.0	0.0	0.0
5653500	0.0	0.0	0.0	2.0	2.0	0.0	0.0	0.0	0.0
5653501	0.0	0.0	0.0	2.0	2.0	0.0	0.0	0.0	0.0
5653502	0.0	0.0	0.0	2.0	2.0	0.0	0.0	0.0	0.0
5653503	0.0	0.0	0.0	2.0	2.0	0.0	0.0	0.0	0.0
5653504	0.0	0.0	0.0	2.0	2.0	0.0	0.0	0.0	0.0
5653505	0.0	0.0	0.0	2.0	2.0	0.0	0.0	0.0	0.0
5653506	0.0	0.0	0.0	2.0	2.0	0.0	0.0	0.0	0.0
5653507	0.0	0.0	0.0	2.0	2.0	0.0	0.0	0.0	0.0
5653508	0.0	0.0	0.0	2.0	2.0	0.0	0.0	0.0	0.0
5653509	0.0	0.0	0.0	2.0	2.0	0.0	0.0	0.0	0.0
5653510	0.0	0.0	0.0	2.0	2.0	0.0	0.0	0.0	0.0
5653511	0.0	0.0	0.0	2.0	2.0	0.0	0.0	0.0	0.0
5653512	0.0	0.0	0.0	2.0	2.0	0.0	0.0	0.0	0.0
5653513	0.0	0.0	0.0	2.0	2.0	0.0	0.0	0.0	0.0
5653514	0.0	0.0	0.0	2.0	2.0	0.0	0.0	0.0	0.0
5653515	0.0	0.0	0.0	2.0	2.0	0.0	0.0	0.0	0.0
5653516	0.0	0.0	0.0	2.0	2.0	0.0	0.0	0.0	0.0
5653517	0.0	0.0	0.0	2.0	2.0	0.0	0.0	0.0	0.0
5653518	0.0	0.0	0.0	2.0	2.0	0.0	0.0	0.0	0.0
5653519	0.0	0.0	0.0	2.0	2.0	0.0	0.0	0.0	0.0
5653520	0.0	0.0	0.0	2.0	0.0	0.0	0.0	0.0	0.0
5653521	0.0	0.0	0.0	2.0	0.0	0.0	0.0	0.0	0.0
5653522	0.0	0.0	0.0	2.0	0.0	0.0	0.0	0.0	0.0
5653523	0.0	0.0	0.0	2.0	0.0	0.0	0.0	0.0	0.0
5653524	0.0	0.0	0.0	2.0	0.0	0.0	0.0	0.0	0.0
5653525	0.0	0.0	0.0	2.0	0.0	0.0	0.0	0.0	0.0
5653526	0.0	0.0	0.0	2.0	0.0	0.0	0.0	0.0	0.0
5653527	0.0	0.0	0.0	2.0	0.0	0.0	0.0	0.0	0.0
5653528	0.0	0.0	0.0	2.0	0.0	0.0	0.0	0.0	0.0
5653529	0.0	0.0	0.0	0.0	0.0	0.0	0.0	0.0	0.0
5653530	0.0	0.0	0.0	0.0	0.0	0.0	0.0	0.0	0.0
5653531	0.0	0.0	0.0	0.0	0.0	0.0	0.0	0.0	0.0
5653532	0.0	0.0	0.0	0.0	0.0	0.0	0.0	0.0	0.0
5653533	0.0	0.0	0.0	0.0	0.0	0.0	0.0	0.0	0.0
5653534	0.0	0.0	0.0	0.0	0.0	0.0	0.0	0.0	0.0
5653535	0.0	0.0	0.0	0.0	0.0	0.0	0.0	0.0	0.0
5653536	0.0	0.0	0.0	0.0	0.0	0.0	0.0	0.0	0.0
5653537	0.0	0.0	0.0	0.0	0.0	0.0	0.0	0.0	0.0
5653538	0.0	0.0	0.0	0.0	0.0	0.0	0.0	0.0	0.0
5653539	0.0	0.0	0.0	0.0	0.0	0.0	0.0	0.0	0.0
5653540	0.0	0.0	0.0	0.0	0.0	0.0	0.0	0.0	0.0
5653541	0.0	0.0	0.0	0.0	0.0	0.0	0.0	0.0	0.0
5653542	0.0	0.0	0.0	0.0	0.0	0.0	0.0	0.0	0.0
5653543	0.0	0.0	0.0	0.0	0.0	0.0	0.0	0.0	0.0
5653544	0.0	0.0	0.0	0.0	0.0	0.0	0.0	0.0	0.0
5653545	0.0	0.0	0.0	0.0	0.0	0.0	0.0	0.0	0.0
5653546	0.0	0.0	0.0	0.0	0.0	0.0	0.0	0.0	0.0
5653547	0.0	0.0	0.0	0.0	0.0	0.0	0.0	0.0	0.0
5653548	0.0	0.0	0.0	0.0	0.0	0.0	0.0	0.0	0.0
5653549	0.0	0.0	0.0	0.0	0.0	0.0	0.0	0.0	0.0
5653550	0.0	0.0	0.0	0.0	0.0	0.0	0.0	0.0	0.0
5653551	0.0	0.0	0.0	0.0	0.0	0.0	0.0	0.0	0.0
5653552	0.0	0.0	0.0	0.0	0.0	0.0	0.0	0.0	0.0
5653553	0.0	0.0	0.0	0.0	0.0	0.0	0.0	0.0	0.0
5653554	0.0	0.0	0.0	0.0	0.0	0.0	0.0	0.0	0.0
5653555	0.0	0.0	0.0	0.0	0.0	0.0	0.0	0.0	0.0
5653556	0.0	0.0	0.0	0.0	0.0	0.0	0.0	0.0	0.0
5653557	0.0	0.0	0.0	0.0	0.0	0.0	0.0	0.0	0.0
5653558	0.0	0.0	0.0	0.0	0.0	0.0	0.0	0.0	0.0
5653559	0.0	0.0	0.0	0.0	0.0	0.0	0.0	0.0	0.0
5653560	0.0	0.0	0.0	0.0	0.0	0.0	0.0	0.0	0.0
5653561	0.0	0.0	0.0	0.0	0.0	0.0	0.0	0.0	0.0
5653562	0.0	0.0	0.0	0.0	0.0	0.0	0.0	0.0	0.0
5653563	0.0	0.0	0.0	0.0	0.0	0.0	0.0	0.0	0.0
5653564	0.0	0.0	0.0	0.0	0.0	0.0	0.0	0.0	0.0
5653565	0.0	0.0	0.0	0.0	0.0	0.0	0.0	0.0	0.0
5653566	0.0	0.0	0.0	0.0	0.0	0.0	0.0	0.0	0.0
5653567	0.0	0.0	0.0	0.0	0.0	0.0	0.0	0.0	0.0
5653568	0.0	0.0	0.0	0.0	0.0	0.0	0.0	0.0	0.0
5653569	0.0	0.0	0.0	0.0	0.0	0.0	0.0	0.0	0.0
5653570	0.0	0.0	0.0	0.0	0.0	0.0	0.0	0.0	0.0
5653571	0.0	0.0	0.0	0.0	0.0	0.0	0.0	0.0	0.0
5653572	0.0	0.0	0.0	0.0	0.0	0.0	0.0	0.0	0.0
5653573	0.0	0.0	0.0	0.0	0.0	0.0	0.0	0.0	0.0
5653574	0.0	0.0	0.0	0.0	0.0	0.0	0.0	0.0	0.0
5653575	0.0	0.0	0.0	0.0	0.0	0.0	0.0	0.0	0.0
5653576	0.0	0.0	0.0	0.0	2.0	0.0	0.0	0.0	0.0
5653577	0.0	0.0	0.0	0.0	2.0	0.0	0.0	0.0	0.0
5653578	0.0	0.0	0.0	0.0	2.0	0.0	0.0	0.0	0.0
5653579	0.0	0.0	0.0	0.0	2.0	0.0	0.0	0.0	0.0
5653580	0.0	0.0	0.0	0.0	2.0	0.0	0.0	0.0	0.0
5653581	0.0	0.0	0.0	0.0	2.0	0.0	0.0	0.0	0.0
5653582	0.0	0.0	0.0	0.0	2.0	0.0	0.0	0.0	0.0
5653583	0.0	0.0	0.0	0.0	2.0	0.0	0.0	0.0	0.0
5653584	0.0	0.0	0.0	0.0	2.0	0.0	0.0	0.0	0.0
5653585	0.0	0.0	0.0	0.0	2.0	0.0	0.0	0.0	0.0
5653586	0.0	0.0	0.0	0.0	2.0	0.0	0.0	0.0	0.0
5653587	0.0	0.0	0.0	0.0	2.0	0.0	0.0	0.0	0.0
5653588	0.0	0.0	0.0	0.0	2.0	0.0	0.0	0.0	0.0
5653589	0.0	0.0	0.0	0.0	2.0	0.0	0.0	0.0	0.0
5653590	0.0	0.0	0.0	0.0	2.0	0.0	0.0	0.0	0.0
5653591	0.0	0.0	0.0	0.0	2.0	0.0	0.0	0.0	0.0
5653592	0.0	0.0	0.0	0.0	2.0	0.0	0.0	0.0	0.0
5653593	0.0	0.0	0.0	0.0	2.0	0.0	0.0	0.0	0.0
5653594	0.0	0.0	0.0	0.0	2.0	0.0	0.0	0.0	0.0
5653595	0.0	0.0	0.0	0.0	2.0	0.0	0.0	0.0	0.0
5653596	0.0	0.0	0.0	0.0	2.0	0.0	0.0	0.0	0.0
5653597	0.0	0.0	0.0	0.0	2.0	0.0	0.0	0.0	0.0
5653598	0.0	0.0	0.0	0.0	2.0	0.0	0.0	0.0	0.0
5653599	0.0	0.0	0.0	0.0	2.0	0.0	0.0	0.0	0.0
5653600	0.0	0.0	0.0	0.0	2.0	0.0	0.0	0.0	0.0
5653601	0.0	0.0	0.0	0.0	2.0	0.0	0.0	0.0	0.0
5653602	0.0	0.0	0.0	0.0	2.0	0.0	0.0	0.0	0.0
5653603	0.0	0.0	0.0	0.0	2.0	0.0	0.0	0.0	0.0
5653604	0.0	0.0	0.0	0.0	2.0	0.0	0.0	0.0	0.0
5653605	0.0	0.0	0.0	0.0	2.0	0.0	0.0	0.0	0.0
5653606	0.0	0.0	0.0	0.0	2.0	0.0	0.0	0.0	0.0
5653607	0.0	0.0	0.0	0.0	2.0	0.0	0.0	0.0	0.0
5653608	0.0	0.0	0.0	0.0	2.0	0.0	0.0	0.0	0.0
5653609	0.0	0.0	0.0	0.0	2.0	0.0	0.0	0.0	0.0
5653610	0.0	0.0	0.0	0.0	2.0	0.0	0.0	0.0	0.0
5653611	0.0	0.0	0.0	0.0	2.0	0.0	0.0	0.0	0.0
5653612	0.0	0.0	0.0	0.0	2.0	0.0	0.0	0.0	0.0
5653613	0.0	0.0	0.0	0.0	2.0	0.0	0.0	0.0	0.0
5653614	0.0	0.0	0.0	0.0	2.0	0.0	0.0	0.0	0.0
5653615	0.0	0.0	0.0	0.0	2.0	0.0	0.0	0.0	0.0
5653616	0.0	0.0	0.0	0.0	2.0	0.0	0.0	0.0	0.0
5653617	0.0	0.0	0.0	0.0	2.0	0.0	0.0	0.0	0.0
5653618	0.0	0.0	0.0	0.0	2.0	0.0	0.0	0.0	0.0
5653619	0.0	0.0	0.0	0.0	2.0	0.0	0.0	0.0	0.0
5653620	0.0	0.0	0.0	0.0	2.0	0.0	0.0	0.0	0.0
5653621	0.0	0.0	0.0	0.0	2.0	0.0	0.0	0.0	0.0
5653622	0.0	0.0	0.0	0.0	2.0	0.0	0.0	0.0	0.0
5653623	0.0	0.0	0.0	0.0	2.0	0.0	0.0	0.0	0.0
5653624	0.0	0.0	0.0	0.0	2.0	0.0	0.0	0.0	0.0
5653625	0.0	0.0	0.0	0.0	2.0	0.0	0.0	0.0	0.0
5653626	0.0	0.0	0.0	0.0	2.0	0.0	0.0	0.0	0.0
5653627	0.0	0.0	0.0	0.0	2.0	0.0	0.0	0.0	0.0
5653628	0.0	0.0	0.0	0.0	2.0	0.0	0.0	0.0	0.0
5653629	0.0	0.0	0.0	0.0	2.0	0.0	0.0	0.0	0.0
5653630	0.0	0.0	0.0	0.0	2.0	0.0	0.0	0.0	0.0
5653631	0.0	0.0	0.0	0.0	2.0	0.0	0.0	0.0	0.0
5653632	0.0	0.0	0.0	0.0	2.0	0.0	0.0	0.0	0.0
5653633	0.0	0.0	0.0	0.0	2.0	0.0	0.0	0.0	0.0
5653634	0.0	0.0	0.0	0.0	2.0	0.0	0.0	0.0	0.0
5653635	0.0	0.0	0.0	0.0	2.0	0.0	0.0	0.0	0.0
5653636	0.0	0.0	0.0	0.0	2.0	0.0	0.0	0.0	0.0
5653637	0.0	0.0	0.0	0.0	2.0	0.0	0.0	0.0	0.0
5653638	0.0	0.0	0.0	0.0	2.0	0.0	0.0	0.0	0.0
5653639	0.0	0.0	0.0	0.0	2.0	0.0	0.0	0.0	0.0
5653640	0.0	0.0	0.0	0.0	4.0	0.0	0.0	0.0	0.0
5653641	0.0	0.0	0.0	0.0	4.0	0.0	0.0	0.0	0.0
5653642	0.0	0.0	0.0	0.0	4.0	0.0	0.0	0.0	0.0
5653643	0.0	0.0	0.0	0.0	4.0	0.0	0.0	0.0	0.0
5653644	0.0	0.0	0.0	0.0	4.0	0.0	0.0	0.0	0.0
5653645	0.0	0.0	0.0	0.0	4.0	0.0	0.0	0.0	0.0
5653646	0.0	0.0	0.0	0.0	4.0	0.0	0.0	0.0	0.0
5653647	0.0	0.0	0.0	0.0	4.0	0.0	0.0	0.0	0.0
5653648	0.0	0.0	0.0	0.0	4.0	0.0	0.0	0.0	0.0
5653649	0.0	0.0	0.0	0.0	4.0	0.0	0.0	0.0	0.0
5653650	0.0	0.0	0.0	0.0	4.0	0.0	0.0	0.0	0.0
5653651	0.0	0.0	0.0	0.0	4.0	0.0	0.0	0.0	0.0
5653652	0.0	0.0	0.0	0.0	4.0	0.0	0.0	0.0	0.0
5653653	0.0	0.0	0.0	0.0	4.0	0.0	0.0	0.0	0.0
5653654	0.0	0.0	0.0	0.0	4.0	0.0	0.0	0.0	0.0
5653655	0.0	0.0	0.0	0.0	4.0	0.0	0.0	0.0	0.0
5653656	0.0	0.0	0.0	0.0	4.0	0.0	0.0	0.0	0.0
5653657	0.0	0.0	0.0	0.0	4.0	0.0	0.0	0.0	0.0
5653658	0.0	0.0	0.0	0.0	4.0	0.0	0.0	0.0	0.0
5653659	0.0	0.0	0.0	0.0	4.0	0.0	0.0	0.0	0.0
5653660	0.0	0.0	0.0	0.0	4.0	0.0	0.0	0.0	0.0
5653661	0.0	0.0	0.0	0.0	4.0	0.0	0.0	0.0	0.0
5653662	0.0	0.0	0.0	0.0	4.0	0.0	0.0	0.0	0.0
5653663	0.0	0.0	0.0	0.0	4.0	0.0	0.0	0.0	0.0
5653664	0.0	0.0	0.0	0.0	4.0	0.0	0.0	0.0	0.0
5653665	0.0	0.0	0.0	0.0	4.0	0.0	0.0	0.0	0.0
5653666	0.0	0.0	0.0	0.0	4.0	0.0	0.0	0.0	0.0
5653667	0.0	0.0	0.0	0.0	4.0	0.0	0.0	0.0	0.0
5653668	0.0	0.0	0.0	0.0	4.0	0.0	0.0	0.0	0.0
5653669	0.0	0.0	0.0	0.0	4.0	0.0	0.0	0.0	0.0
5653670	0.0	0.0	0.0	0.0	4.0	0.0	0.0	0.0	0.0
5653671	0.0	0.0	0.0	0.0	4.0	0.0	0.0	0.0	0.0
5653672	0.0	0.0	0.0	0.0	4.0	0.0	0.0	0.0	0.0
5653673	0.0	0.0	0.0	0.0	4.0	0.0	0.0	0.0	0.0
5653674	0.0	0.0	0.0	0.0	4.0	0.0	0.0	0.0	0.0
5653675	0.0	0.0	0.0	0.0	4.0	0.0	0.0	0.0	0.0
5653676	0.0	0.0	0.0	0.0	4.0	0.0	0.0	0.0	0.0
5653677	0.0	0.0	0.0	0.0	4.0	0.0	0.0	0.0	0.0
5653678	0.0	0.0	0.0	0.0	4.0	0.0	0.0	0.0	0.0
5653679	0.0	0.0	0.0	0.0	4.0	0.0	0.0	0.0	0.0
5653680	0.0	0.0	0.0	0.0	4.0	0.0	0.0	0.0	0.0
5653681	0.0	0.0	0.0	0.0	4.0	0.0	0.0	0.0	0.0
5653682	0.0	0.0	0.0	0.0	4.0	0.0	0.0	0.0	0.0
5653683	0.0	0.0	0.0	0.0	4.0	0.0	0.0	0.0	0.0
5653684	0.0	0.0	0.0	0.0	4.0	0.0	0.0	0.0	0.0
5653685	0.0	0.0	0.0	0.0	4.0	0.0	0.0	0.0	0.0
5653686	0.0	0.0	0.0	0.0	4.0	0.0	0.0	0.0	0.0
5653687	0.0	0.0	0.0	0.0	4.0	0.0	0.0	0.0	0.0
5653688	0.0	0.0	0.0	0.0	4.0	0.0	0.0	0.0	0.0
5653689	0.0	0.0	0.0	0.0	4.0	0.0	0.0	0.0	0.0
5653690	0.0	0.0	0.0	0.0	4.0	0.0	0.0	0.0	0.0
5653691	0.0	0.0	0.0	0.0	4.0	0.0	0.0	0.0	0.0
5653692	0.0	0.0	0.0	0.0	4.0	0.0	0.0	0.0	0.0
5653693	0.0	0.0	0.0	0.0	4.0	0.0	0.0	0.0	0.0
5653694	0.0	0.0	0.0	0.0	4.0	0.0	0.0	0.0	0.0
5653695	0.0	0.0	0.0	0.0	4.0	0.0	0.0	0.0	0.0
5653696	0.0	0.0	0.0	0.0	4.0	0.0	0.0	0.0	0.0
5653697	0.0	0.0	0.0	0.0	4.0	0.0	0.0	0.0	0.0
5653698	0.0	0.0	0.0	0.0	4.0	0.0	0.0	0.0	0.0
5653699	0.0	0.0	0.0	0.0	4.0	0.0	0.0	0.0	0.0
5653700	0.0	0.0	0.0	0.0	4.0	0.0	0.0	0.0	0.0
5653701	0.0	0.0	0.0	0.0	4.0	0.0	0.0	0.0	0.0
5653702	0.0	0.0	0.0	0.0	4.0	0.0	0.0	0.0	0.0
5653703	0.0	0.0	0.0	0.0	4.0	0.0	0.0	0.0	0.0
5653704	0.0	0.0	0.0	0.0	4.0	0.0	0.0	0.0	0.0
5653705	0.0	0.0	0.0	0.0	4.0	0.0	0.0	0.0	0.0
5653706	0.0	0.0	0.0	0.0	4.0	0.0	0.0	0.0	0.0
5653707	0.0	0.0	0.0	0.0	4.0	0.0	0.0	0.0	0.0
5653708	0.0	0.0	0.0	0.0	4.0	0.0	0.0	0.0	0.0
5653709	0.0	0.0	0.0	0.0	4.0	2.0	0.0	0.0	0.0
5653710	0.0	0.0	0.0	0.0	2.0	2.0	0.0	0.0	0.0
5653711	0.0	0.0	0.0	0.0	2.0	2.0	0.0	0.0	0.0
5653712	0.0	0.0	0.0	0.0	2.0	2.0	0.0	0.0	0.0
5653713	0.0	0.0	0.0	0.0	2.0	2.0	0.0	0.0	0.0
5653714	0.0	0.0	0.0	0.0	2.0	2.0	0.0	0.0	0.0
5653715	0.0	0.0	0.0	0.0	2.0	2.0	0.0	0.0	0.0
5653716	0.0	0.0	0.0	0.0	0.0	2.0	0.0	0.0	0.0
5653717	0.0	0.0	0.0	0.0	0.0	2.0	0.0	0.0	0.0
5653718	0.0	0.0	0.0	0.0	0.0	2.0	0.0	0.0	0.0
5653719	0.0	0.0	0.0	0.0	0.0	2.0	0.0	0.0	0.0
5653720	0.0	0.0	0.0	0.0	0.0	2.0	0.0	0.0	0.0
5653721	0.0	0.0	0.0	0.0	0.0	2.0	0.0	0.0	0.0
5653722	0.0	0.0	0.0	0.0	0.0	2.0	0.0	0.0	0.0
5653723	0.0	0.0	0.0	0.0	0.0	2.0	0.0	0.0	0.0
5653724	0.0	0.0	0.0	0.0	0.0	2.0	0.0	0.0	0.0
5653725	0.0	0.0	0.0	0.0	0.0	2.0	0.0	0.0	0.0
5653726	0.0	0.0	0.0	0.0	0.0	2.0	0.0	0.0	0.0
5653727	0.0	0.0	0.0	0.0	0.0	2.0	0.0	0.0	0.0
5653728	0.0	0.0	0.0	0.0	0.0	4.0	0.0	0.0	0.0
5653729	0.0	0.0	0.0	0.0	0.0	4.0	0.0	0.0	0.0
5653730	0.0	0.0	0.0	0.0	0.0	4.0	0.0	0.0	0.0
5653731	0.0	0.0	0.0	0.0	0.0	4.0	0.0	0.0	0.0
5653732	0.0	0.0	0.0	0.0	0.0	4.0	0.0	0.0	0.0
5653733	0.0	0.0	0.0	0.0	0.0	4.0	0.0	0.0	0.0
5653734	0.0	0.0	0.0	0.0	0.0	4.0	0.0	0.0	0.0
5653735	0.0	0.0	0.0	0.0	0.0	4.0	0.0	0.0	0.0
5653736	0.0	0.0	0.0	0.0	0.0	4.0	0.0	0.0	0.0
5653737	0.0	0.0	0.0	0.0	0.0	4.0	0.0	0.0	0.0
5653738	0.0	0.0	0.0	0.0	0.0	4.0	0.0	0.0	0.0
5653739	0.0	0.0	0.0	0.0	0.0	4.0	0.0	0.0	0.0
5653740	0.0	0.0	0.0	0.0	0.0	4.0	0.0	0.0	0.0
5653741	0.0	0.0	0.0	0.0	0.0	4.0	0.0	0.0	0.0
5653742	0.0	0.0	0.0	0.0	0.0	4.0	0.0	0.0	0.0
5653743	0.0	0.0	0.0	0.0	0.0	4.0	0.0	0.0	0.0
5653744	0.0	0.0	0.0	0.0	0.0	4.0	0.0	0.0	0.0
5653745	0.0	0.0	0.0	0.0	0.0	4.0	0.0	0.0	0.0
5653746	0.0	0.0	0.0	0.0	0.0	4.0	0.0	0.0	0.0
5653747	0.0	0.0	0.0	0.0	0.0	4.0	0.0	0.0	0.0
5653748	0.0	0.0	0.0	0.0	0.0	4.0	0.0	0.0	0.0
5653749	0.0	0.0	0.0	0.0	0.0	4.0	0.0	0.0	0.0
5653750	0.0	0.0	0.0	0.0	0.0	4.0	0.0	0.0	0.0
5653751	0.0	0.0	0.0	0.0	0.0	4.0	0.0	0.0	0.0
5653752	0.0	0.0	0.0	0.0	0.0	4.0	0.0	0.0	0.0
5653753	0.0	0.0	0.0	0.0	0.0	4.0	0.0	0.0	0.0
5653754	0.0	0.0	0.0	0.0	0.0	4.0	0.0	0.0	0.0
5653755	0.0	0.0	0.0	0.0	0.0	4.0	0.0	0.0	0.0
5653756	0.0	0.0	0.0	0.0	0.0	4.0	0.0	0.0	0.0
5653757	0.0	0.0	0.0	0.0	0.0	4.0	0.0	0.0	0.0
5653758	0.0	0.0	0.0	0.0	0.0	4.0	0.0	0.0	0.0
5653759	0.0	0.0	0.0	0.0	0.0	4.0	0.0	0.0	0.0
5653760	0.0	0.0	0.0	0.0	0.0	4.0	0.0	0.0	0.0
5653761	0.0	0.0	0.0	0.0	0.0	4.0	0.0	0.0	0.0
5653762	0.0	0.0	0.0	0.0	0.0	4.0	0.0	0.0	0.0
5653763	0.0	0.0	0.0	0.0	0.0	4.0	0.0	0.0	0.0
5653764	0.0	0.0	0.0	0.0	0.0	4.0	0.0	0.0	0.0
5653765	0.0	0.0	0.0	0.0	0.0	4.0	0.0	0.0	0.0
5653766	0.0	0.0	0.0	0.0	0.0	4.0	0.0	0.0	0.0
5653767	0.0	0.0	0.0	0.0	0.0	4.0	0.0	0.0	0.0
5653768	0.0	0.0	0.0	0.0	0.0	4.0	0.0	0.0	0.0
5653769	0.0	0.0	0.0	0.0	0.0	4.0	0.0	0.0	0.0
5653770	0.0	0.0	0.0	0.0	0.0	4.0	0.0	0.0	0.0
5653771	0.0	0.0	0.0	0.0	0.0	4.0	0.0	0.0	0.0
5653772	0.0	0.0	0.0	0.0	0.0	4.0	0.0	0.0	0.0
5653773	0.0	0.0	0.0	0.0	0.0	4.0	0.0	0.0	0.0
5653774	0.0	0.0	0.0	0.0	0.0	4.0	0.0	0.0	0.0
5653775	0.0	0.0	0.0	0.0	0.0	4.0	0.0	0.0	0.0
5653776	0.0	0.0	0.0	0.0	0.0	4.0	0.0	0.0	0.0
5653777	0.0	0.0	0.0	0.0	0.0	4.0	0.0	0.0	0.0
5653778	0.0	0.0	0.0	0.0	0.0	4.0	0.0	0.0	0.0
5653779	0.0	0.0	0.0	0.0	0.0	4.0	0.0	0.0	0.0
5653780	0.0	0.0	0.0	0.0	0.0	4.0	0.0	0.0	0.0
5653781	0.0	0.0	0.0	0.0	0.0	4.0	0.0	0.0	0.0
5653782	0.0	0.0	0.0	0.0	0.0	4.0	0.0	0.0	0.0
5653783	0.0	0.0	0.0	0.0	0.0	4.0	0.0	0.0	0.0
5653784	0.0	0.0	0.0	0.0	0.0	4.0	0.0	0.0	0.0
5653785	0.0	0.0	0.0	0.0	0.0	4.0	0.0	0.0	0.0
5653786	0.0	0.0	0.0	0.0	0.0	4.0	0.0	0.0	0.0
5653787	0.0	0.0	0.0	0.0	0.0	4.0	0.0	0.0	0.0
5653788	0.0	0.0	0.0	0.0	0.0	4.0	0.0	0.0	0.0
5653789	0.0	0.0	0.0	0.0	0.0	4.0	0.0	0.0	0.0
5653790	0.0	0.0	0.0	0.0	0.0	4.0	0.0	0.0	0.0
5653791	0.0	0.0	0.0	0.0	0.0	4.0	0.0	0.0	0.0
5653792	0.0	0.0	0.0	0.0	0.0	4.0	0.0	0.0	0.0
5653793	0.0	0.0	0.0	0.0	0.0	4.0	0.0	0.0	0.0
5653794	0.0	0.0	0.0	0.0	0.0	4.0	0.0	0.0	0.0
5653795	0.0	0.0	0.0	0.0	0.0	4.0	0.0	0.0	0.0
5653796	0.0	0.0	0.0	0.0	0.0	4.0	0.0	0.0	0.0
5653797	0.0	0.0	0.0	0.0	0.0	4.0	0.0	0.0	0.0
5653798	0.0	0.0	0.0	0.0	0.0	4.0	0.0	0.0	0.0
5653799	0.0	0.0	0.0	0.0	0.0	4.0	0.0	0.0	0.0
5653800	0.0	0.0	0.0	0.0	0.0	4.0	0.0	0.0	0.0
5653801	0.0	0.0	0.0	0.0	0.0	4.0	0.0	0.0	0.0
5653802	0.0	0.0	0.0	0.0	0.0	4.0	0.0	0.0	0.0
5653803	0.0	0.0	0.0	0.0	0.0	4.0	0.0	0.0	0.0
5653804	0.0	0.0	0.0	0.0	0.0	4.0	0.0	0.0	0.0
5653805	0.0	0.0	0.0	0.0	0.0	4.0	0.0	0.0	0.0
5653806	0.0	0.0	0.0	0.0	0.0	4.0	0.0	0.0	0.0
5653807	0.0	0.0	0.0	0.0	0.0	4.0	0.0	0.0	0.0
5653808	0.0	0.0	0.0	0.0	0.0	4.0	0.0	0.0	0.0
5653809	0.0	0.0	0.0	0.0	0.0	4.0	0.0	0.0	0.0
5653810	0.0	0.0	0.0	0.0	0.0	4.0	0.0	0.0	0.0
5653811	0.0	0.0	0.0	0.0	0.0	4.0	0.0	0.0	0.0
5653812	0.0	0.0	0.0	0.0	0.0	4.0	0.0	0.0	0.0
5653813	0.0	0.0	0.0	0.0	0.0	4.0	0.0	0.0	0.0
5653814	0.0	0.0	0.0	0.0	0.0	4.0	0.0	0.0	0.0
5653815	0.0	0.0	0.0	0.0	0.0	4.0	0.0	0.0	0.0
5653816	0.0	0.0	0.0	0.0	0.0	4.0	0.0	0.0	0.0
5653817	0.0	0.0	0.0	0.0	0.0	4.0	0.0	0.0	0.0
5653818	0.0	0.0	0.0	0.0	0.0	4.0	0.0	0.0	0.0
5653819	0.0	0.0	0.0	0.0	0.0	4.0	0.0	0.0	0.0
5653820	0.0	0.0	0.0	0.0	0.0	4.0	0.0	0.0	0.0
5653821	0.0	0.0	0.0	0.0	0.0	4.0	0.0	0.0	0.0
5653822	0.0	0.0	0.0	0.0	0.0	4.0	0.0	0.0	0.0
5653823	0.0	0.0	0.0	0.0	0.0	4.0	0.0	0.0	0.0
5653824	0.0	0.0	0.0	0.0	0.0	4.0	0.0	0.0	0.0
5653825	0.0	0.0	0.0	0.0	0.0	4.0	0.0	0.0	0.0
5653826	0.0	0.0	0.0	0.0	0.0	4.0	0.0	0.0	0.0
5653827	0.0	0.0	0.0	0.0	0.0	4.0	0.0	0.0	0.0
5653828	0.0	0.0	0.0	0.0	0.0	4.0	0.0	0.0	0.0
5653829	0.0	0.0	0.0	0.0	0.0	4.0	0.0	0.0	0.0
5653830	0.0	0.0	0.0	0.0	0.0	4.0	0.0	0.0	0.0
5653831	0.0	0.0	0.0	0.0	0.0	4.0	0.0	0.0	0.0
5653832	0.0	0.0	0.0	0.0	0.0	4.0	0.0	0.0	0.0
5653833	0.0	0.0	0.0	0.0	0.0	4.0	0.0	0.0	0.0
5653834	0.0	0.0	0.0	0.0	0.0	4.0	0.0	0.0	0.0
5653835	0.0	0.0	0.0	0.0	0.0	4.0	0.0	0.0	0.0
5653836	0.0	0.0	0.0	0.0	0.0	4.0	0.0	0.0	0.0
5653837	0.0	0.0	0.0	0.0	0.0	4.0	0.0	0.0	0.0
5653838	0.0	0.0	0.0	0.0	0.0	4.0	0.0	0.0	0.0
5653839	0.0	0.0	0.0	0.0	2.0	4.0	0.0	0.0	0.0
5653840	0.0	0.0	0.0	0.0	2.0	4.0	0.0	0.0	0.0
5653841	0.0	0.0	0.0	0.0	2.0	4.0	0.0	0.0	0.0
5653842	0.0	0.0	0.0	0.0	2.0	4.0	0.0	0.0	0.0
5653843	0.0	0.0	0.0	0.0	2.0	4.0	0.0	0.0	0.0
5653844	0.0	0.0	0.0	0.0	2.0	4.0	0.0	0.0	0.0
5653845	0.0	0.0	0.0	0.0	2.0	4.0	0.0	0.0	0.0
5653846	0.0	0.0	0.0	0.0	2.0	2.0	0.0	0.0	0.0
5653847	0.0	0.0	0.0	0.0	2.0	2.0	0.0	0.0	0.0
5653848	0.0	0.0	0.0	0.0	2.0	2.0	0.0	0.0	0.0
5653849	0.0	0.0	0.0	0.0	2.0	2.0	0.0	0.0	0.0
5653850	0.0	0.0	0.0	0.0	2.0	2.0	0.0	0.0	0.0
5653851	0.0	0.0	0.0	0.0	2.0	0.0	0.0	0.0	0.0
5653852	0.0	0.0	0.0	0.0	2.0	0.0	0.0	0.0	0.0
5653853	0.0	0.0	0.0	0.0	2.0	0.0	0.0	0.0	0.0
5653854	0.0	0.0	0.0	0.0	2.0	0.0	0.0	0.0	0.0
5653855	0.0	0.0	0.0	0.0	2.0	0.0	0.0	0.0	0.0
5653856	0.0	0.0	0.0	0.0	2.0	0.0	0.0	0.0	0.0
5653857	0.0	0.0	0.0	0.0	2.0	0.0	0.0	0.0	0.0
5653858	0.0	0.0	0.0	0.0	2.0	0.0	0.0	0.0	0.0
5653859	0.0	0.0	0.0	0.0	2.0	0.0	0.0	0.0	0.0
5653860	0.0	0.0	0.0	0.0	2.0	0.0	0.0	0.0	0.0
5653861	0.0	0.0	0.0	0.0	2.0	0.0	0.0	0.0	0.0
5653862	0.0	0.0	0.0	0.0	2.0	0.0	0.0	0.0	0.0
5653863	0.0	0.0	0.0	0.0	2.0	0.0	0.0	0.0	0.0
5653864	0.0	0.0	0.0	0.0	2.0	0.0	0.0	0.0	0.0
5653865	0.0	0.0	0.0	0.0	2.0	0.0	0.0	0.0	0.0
5653866	0.0	0.0	0.0	0.0	2.0	0.0	0.0	0.0	0.0
5653867	0.0	0.0	0.0	0.0	2.0	0.0	0.0	0.0	0.0
5653868	0.0	0.0	0.0	0.0	2.0	0.0	0.0	0.0	0.0
5653869	0.0	0.0	0.0	0.0	2.0	0.0	0.0	0.0	0.0
5653870	0.0	0.0	0.0	0.0	2.0	0.0	0.0	0.0	0.0
5653871	0.0	0.0	0.0	0.0	2.0	0.0	0.0	0.0	0.0
5653872	0.0	0.0	0.0	0.0	2.0	0.0	0.0	0.0	0.0
5653873	0.0	0.0	0.0	0.0	2.0	0.0	0.0	0.0	0.0
5653874	0.0	0.0	0.0	0.0	2.0	0.0	0.0	0.0	0.0
5653875	0.0	0.0	0.0	0.0	2.0	0.0	0.0	0.0	0.0
5653876	0.0	0.0	0.0	0.0	2.0	0.0	0.0	0.0	0.0
5653877	0.0	0.0	0.0	0.0	2.0	0.0	0.0	0.0	0.0
5653878	0.0	0.0	0.0	0.0	2.0	0.0	0.0	0.0	0.0
5653879	0.0	0.0	0.0	0.0	2.0	0.0	0.0	0.0	0.0
5653880	0.0	0.0	0.0	0.0	2.0	0.0	0.0	0.0	0.0
5653881	0.0	0.0	0.0	0.0	2.0	0.0	0.0	0.0	0.0
5653882	0.0	0.0	0.0	0.0	2.0	0.0	0.0	0.0	0.0
5653883	0.0	0.0	0.0	0.0	2.0	0.0	0.0	0.0	0.0
5653884	0.0	0.0	0.0	0.0	2.0	0.0	0.0	0.0	0.0
5653885	0.0	0.0	0.0	0.0	2.0	0.0	0.0	0.0	0.0
5653886	0.0	0.0	0.0	0.0	2.0	0.0	0.0	0.0	0.0
5653887	0.0	0.0	0.0	0.0	2.0	0.0	0.0	0.0	0.0
5653888	0.0	0.0	0.0	0.0	2.0	0.0	0.0	0.0	0.0
5653889	0.0	0.0	0.0	0.0	2.0	0.0	0.0	0.0	0.0
5653890	0.0	0.0	0.0	0.0	2.0	0.0	0.0	0.0	0.0
5653891	0.0	0.0	0.0	0.0	2.0	0.0	0.0	0.0	0.0
5653892	0.0	0.0	0.0	0.0	2.0	0.0	0.0	0.0	0.0
5653893	0.0	0.0	0.0	0.0	2.0	0.0	0.0	0.0	0.0
5653894	0.0	0.0	0.0	0.0	2.0	0.0	0.0	0.0	0.0
5653895	0.0	0.0	0.0	0.0	2.0	0.0	0.0	0.0	0.0
5653896	0.0	0.0	0.0	0.0	2.0	0.0	0.0	0.0	0.0
5653897	0.0	0.0	0.0	0.0	2.0	0.0	0.0	0.0	0.0
5653898	0.0	0.0	0.0	0.0	2.0	0.0	0.0	0.0	0.0
5653899	0.0	0.0	0.0	0.0	2.0	0.0	0.0	0.0	0.0
5653900	0.0	0.0	0.0	0.0	2.0	0.0	0.0	0.0	0.0
5653901	0.0	0.0	0.0	0.0	2.0	0.0	0.0	0.0	0.0
5653902	0.0	0.0	0.0	0.0	2.0	0.0	0.0	0.0	0.0
5653903	0.0	0.0	0.0	0.0	2.0	0.0	0.0	0.0	0.0
5653904	0.0	0.0	0.0	0.0	2.0	0.0	0.0	0.0	0.0
5653905	0.0	0.0	0.0	0.0	2.0	0.0	0.0	0.0	0.0
5653906	0.0	0.0	0.0	0.0	2.0	0.0	0.0	0.0	0.0
5653907	0.0	0.0	0.0	0.0	2.0	0.0	0.0	0.0	0.0
5653908	0.0	0.0	0.0	0.0	2.0	0.0	0.0	0.0	0.0
5653909	0.0	0.0	0.0	0.0	2.0	0.0	0.0	0.0	0.0
5653910	0.0	0.0	0.0	0.0	2.0	0.0	0.0	0.0	0.0
5653911	0.0	0.0	0.0	0.0	2.0	0.0	0.0	0.0	0.0
5653912	0.0	0.0	0.0	0.0	2.0	0.0	0.0	0.0	0.0
5653913	0.0	0.0	0.0	0.0	2.0	0.0	0.0	0.0	0.0
5653914	0.0	0.0	0.0	0.0	2.0	0.0	0.0	0.0	0.0
5653915	0.0	0.0	0.0	0.0	2.0	0.0	0.0	0.0	0.0
5653916	0.0	0.0	0.0	0.0	2.0	0.0	0.0	0.0	0.0
5653917	0.0	0.0	0.0	0.0	2.0	0.0	0.0	0.0	0.0
5653918	0.0	0.0	0.0	0.0	2.0	0.0	0.0	0.0	0.0
5653919	0.0	0.0	0.0	0.0	2.0	0.0	0.0	0.0	0.0
5653920	0.0	0.0	0.0	0.0	2.0	0.0	0.0	0.0	0.0
5653921	0.0	0.0	0.0	0.0	2.0	0.0	0.0	0.0	0.0
5653922	0.0	0.0	0.0	0.0	2.0	0.0	0.0	0.0	0.0
5653923	0.0	0.0	0.0	0.0	2.0	0.0	0.0	0.0	0.0
5653924	0.0	0.0	0.0	0.0	2.0	0.0	0.0	0.0	0.0
5653925	0.0	0.0	0.0	0.0	0.0	0.0	0.0	0.0	0.0
5653926	0.0	0.0	0.0	0.0	0.0	0.0	0.0	0.0	0.0
5653927	0.0	0.0	0.0	0.0	0.0	0.0	0.0	0.0	0.0
5653928	0.0	0.0	0.0	0.0	0.0	0.0	0.0	0.0	0.0
5653929	0.0	0.0	0.0	0.0	0.0	0.0	0.0	0.0	0.0
5653930	0.0	0.0	0.0	0.0	0.0	0.0	0.0	0.0	0.0
5653931	0.0	0.0	0.0	0.0	0.0	0.0	0.0	0.0	0.0
5653932	0.0	0.0	0.0	0.0	0.0	0.0	0.0	0.0	0.0
5653933	0.0	0.0	0.0	0.0	0.0	0.0	0.0	0.0	0.0
5653934	0.0	0.0	0.0	0.0	0.0	0.0	0.0	0.0	0.0
5653935	0.0	0.0	0.0	0.0	0.0	0.0	0.0	0.0	0.0
5653936	0.0	0.0	0.0	0.0	0.0	0.0	0.0	0.0	0.0
5653937	0.0	0.0	0.0	0.0	0.0	0.0	0.0	0.0	0.0
5653938	0.0	0.0	0.0	0.0	0.0	0.0	0.0	0.0	0.0
5653939	0.0	0.0	0.0	0.0	0.0	0.0	0.0	0.0	0.0
5653940	0.0	0.0	0.0	0.0	0.0	0.0	0.0	0.0	0.0
5653941	0.0	0.0	0.0	0.0	0.0	0.0	0.0	0.0	0.0
5653942	0.0	0.0	0.0	0.0	0.0	0.0	0.0	0.0	0.0
5653943	0.0	0.0	0.0	0.0	0.0	0.0	0.0	0.0	0.0
5653944	0.0	0.0	0.0	0.0	0.0	0.0	0.0	0.0	0.0
5653945	0.0	0.0	0.0	0.0	0.0	0.0	0.0	0.0	0.0
5653946	0.0	0.0	0.0	0.0	0.0	0.0	0.0	0.0	0.0
5653947	0.0	0.0	0.0	0.0	0.0	0.0	0.0	0.0	0.0
5653948	0.0	0.0	0.0	0.0	0.0	0.0	0.0	0.0	0.0
5653949	0.0	0.0	0.0	0.0	0.0	0.0	0.0	0.0	0.0
5653950	0.0	0.0	0.0	0.0	0.0	0.0	0.0	0.0	0.0
5653951	0.0	0.0	0.0	0.0	0.0	0.0	0.0	0.0	0.0
5653952	0.0	0.0	0.0	0.0	0.0	0.0	0.0	0.0	0.0
5653953	0.0	0.0	0.0	0.0	0.0	0.0	0.0	0.0	0.0
5653954	0.0	0.0	0.0	0.0	0.0	0.0	0.0	0.0	0.0
5653955	0.0	0.0	0.0	0.0	0.0	0.0	0.0	0.0	0.0
5653956	0.0	0.0	0.0	0.0	0.0	0.0	0.0	0.0	0.0
5653957	0.0	0.0	0.0	0.0	0.0	0.0	0.0	0.0	0.0
5653958	0.0	0.0	0.0	0.0	0.0	0.0	0.0	0.0	0.0
5653959	0.0	0.0	0.0	0.0	0.0	0.0	0.0	0.0	0.0
5653960	0.0	0.0	0.0	0.0	0.0	0.0	0.0	0.0	0.0
5653961	0.0	0.0	0.0	0.0	0.0	0.0	0.0	0.0	0.0
5653962	0.0	0.0	0.0	0.0	0.0	0.0	0.0	0.0	0.0
5653963	0.0	0.0	0.0	0.0	0.0	0.0	0.0	0.0	0.0
5653964	0.0	0.0	0.0	0.0	0.0	0.0	0.0	0.0	0.0
5653965	0.0	0.0	0.0	0.0	0.0	0.0	0.0	0.0	0.0
5653966	0.0	0.0	0.0	0.0	0.0	0.0	0.0	0.0	0.0
5653967	0.0	0.0	0.0	0.0	0.0	0.0	0.0	0.0	0.0
5653968	0.0	0.0	0.0	0.0	0.0	0.0	0.0	0.0	0.0
5653969	0.0	0.0	0.0	0.0	0.0	0.0	0.0	0.0	0.0
5653970	0.0	0.0	0.0	0.0	0.0	0.0	0.0	0.0	0.0
5653971	0.0	0.0	0.0	0.0	0.0	0.0	0.0	0.0	0.0
5653972	0.0	0.0	0.0	0.0	0.0	0.0	0.0	0.0	0.0
5653973	0.0	0.0	0.0	0.0	0.0	0.0	0.0	0.0	0.0
5653974	0.0	0.0	0.0	0.0	0.0	0.0	0.0	0.0	0.0
5653975	0.0	0.0	0.0	0.0	0.0	0.0	0.0	0.0	0.0
5653976	0.0	0.0	0.0	0.0	0.0	0.0	0.0	0.0	0.0
5653977	0.0	0.0	0.0	0.0	0.0	0.0	0.0	0.0	0.0
5653978	0.0	0.0	0.0	0.0	0.0	0.0	0.0	0.0	0.0
5653979	0.0	0.0	0.0	0.0	0.0	0.0	0.0	0.0	0.0
5653980	0.0	0.0	0.0	0.0	0.0	0.0	0.0	0.0	0.0
5653981	0.0	0.0	0.0	0.0	0.0	0.0	0.0	0.0	0.0
5653982	0.0	0.0	0.0	0.0	0.0	0.0	0.0	0.0	0.0
5653983	0.0	0.0	0.0	0.0	0.0	0.0	0.0	0.0	0.0
5653984	0.0	0.0	0.0	0.0	0.0	0.0	0.0	0.0	0.0
5653985	0.0	0.0	0.0	0.0	0.0	0.0	0.0	0.0	0.0
5653986	0.0	0.0	0.0	0.0	0.0	0.0	0.0	0.0	0.0
5653987	0.0	0.0	0.0	0.0	0.0	0.0	0.0	0.0	0.0
5653988	0.0	0.0	0.0	0.0	0.0	0.0	0.0	0.0	0.0
5653989	0.0	0.0	0.0	0.0	0.0	0.0	0.0	0.0	0.0
5653990	0.0	0.0	0.0	0.0	0.0	0.0	0.0	0.0	0.0
5653991	0.0	0.0	0.0	0.0	0.0	0.0	0.0	0.0	0.0
5653992	0.0	0.0	0.0	0.0	0.0	0.0	0.0	0.0	0.0
5653993	0.0	0.0	0.0	0.0	0.0	0.0	0.0	0.0	0.0
5653994	0.0	0.0	0.0	2.0	0.0	0.0	0.0	0.0	0.0
5653995	0.0	0.0	0.0	2.0	0.0	0.0	0.0	0.0	0.0
5653996	0.0	0.0	0.0	2.0	0.0	0.0	0.0	0.0	0.0
5653997	0.0	0.0	0.0	2.0	0.0	0.0	0.0	0.0	0.0
5653998	0.0	0.0	0.0	2.0	0.0	0.0	0.0	0.0	0.0
5653999	0.0	0.0	0.0	2.0	0.0	0.0	0.0	0.0	0.0
5654000	0.0	0.0	0.0	2.0	0.0	0.0	0.0	0.0	0.0
5654001	0.0	0.0	0.0	2.0	0.0	0.0	0.0	0.0	0.0
5654002	0.0	0.0	0.0	2.0	0.0	0.0	0.0	0.0	0.0
5654003	0.0	0.0	0.0	2.0	0.0	0.0	0.0	0.0	0.0
5654004	0.0	0.0	0.0	2.0	0.0	0.0	0.0	0.0	0.0
5654005	0.0	0.0	0.0	2.0	0.0	0.0	0.0	0.0	0.0
5654006	0.0	0.0	0.0	2.0	0.0	0.0	0.0	0.0	0.0
5654007	0.0	0.0	0.0	2.0	0.0	0.0	0.0	0.0	0.0
5654008	0.0	0.0	0.0	2.0	0.0	0.0	0.0	0.0	0.0
5654009	0.0	0.0	0.0	2.0	0.0	0.0	0.0	0.0	0.0
5654010	0.0	0.0	0.0	2.0	0.0	0.0	0.0	0.0	0.0
5654011	0.0	0.0	0.0	2.0	0.0	4.0	0.0	0.0	0.0
5654012	0.0	0.0	0.0	2.0	0.0	4.0	0.0	0.0	0.0
5654013	0.0	0.0	0.0	2.0	0.0	4.0	0.0	0.0	0.0
5654014	0.0	0.0	0.0	2.0	0.0	4.0	0.0	0.0	0.0
5654015	0.0	0.0	0.0	2.0	0.0	4.0	0.0	0.0	0.0
5654016	0.0	0.0	0.0	2.0	0.0	4.0	0.0	0.0	0.0
5654017	0.0	0.0	0.0	2.0	0.0	4.0	0.0	0.0	0.0
5654018	0.0	0.0	0.0	2.0	0.0	4.0	0.0	0.0	0.0
5654019	0.0	0.0	0.0	2.0	0.0	4.0	0.0	0.0	0.0
5654020	0.0	0.0	0.0	2.0	0.0	4.0	0.0	0.0	0.0
5654021	0.0	0.0	0.0	2.0	0.0	4.0	0.0	0.0	0.0
5654022	0.0	0.0	0.0	2.0	0.0	4.0	0.0	0.0	0.0
5654023	0.0	0.0	0.0	2.0	0.0	4.0	0.0	0.0	0.0
5654024	0.0	0.0	0.0	2.0	0.0	4.0	0.0	0.0	0.0
5654025	0.0	0.0	0.0	2.0	0.0	4.0	0.0	0.0	0.0
5654026	0.0	0.0	0.0	2.0	0.0	4.0	0.0	0.0	0.0
5654027	0.0	0.0	0.0	2.0	0.0	4.0	0.0	0.0	0.0
5654028	0.0	0.0	0.0	2.0	0.0	4.0	0.0	0.0	0.0
5654029	0.0	0.0	0.0	2.0	0.0	4.0	0.0	0.0	0.0
5654030	0.0	0.0	0.0	2.0	0.0	4.0	0.0	0.0	0.0
5654031	0.0	0.0	0.0	2.0	0.0	4.0	0.0	0.0	0.0
5654032	0.0	0.0	0.0	2.0	0.0	4.0	0.0	0.0	0.0
5654033	0.0	0.0	0.0	2.0	0.0	4.0	0.0	0.0	0.0
5654034	0.0	0.0	0.0	2.0	0.0	4.0	0.0	0.0	0.0
5654035	0.0	0.0	0.0	2.0	0.0	4.0	0.0	0.0	0.0
5654036	0.0	0.0	0.0	2.0	0.0	4.0	0.0	0.0	0.0
5654037	0.0	0.0	0.0	2.0	0.0	4.0	0.0	0.0	0.0
5654038	0.0	0.0	0.0	2.0	0.0	4.0	0.0	0.0	0.0
5654039	0.0	0.0	0.0	2.0	0.0	4.0	0.0	0.0	0.0
5654040	0.0	0.0	0.0	2.0	0.0	4.0	0.0	0.0	0.0
5654041	0.0	0.0	0.0	2.0	0.0	4.0	0.0	0.0	0.0
5654042	0.0	0.0	0.0	2.0	0.0	4.0	0.0	0.0	0.0
5654043	0.0	0.0	0.0	2.0	0.0	4.0	0.0	0.0	0.0
5654044	0.0	0.0	0.0	2.0	0.0	4.0	0.0	0.0	0.0
5654045	0.0	0.0	0.0	2.0	0.0	4.0	0.0	0.0	0.0
5654046	0.0	0.0	0.0	2.0	0.0	4.0	0.0	0.0	0.0
5654047	0.0	0.0	0.0	2.0	0.0	4.0	0.0	0.0	0.0
5654048	0.0	0.0	0.0	2.0	0.0	4.0	0.0	0.0	0.0
5654049	0.0	0.0	0.0	2.0	0.0	4.0	0.0	0.0	0.0
5654050	0.0	0.0	0.0	2.0	0.0	4.0	0.0	0.0	0.0
5654051	0.0	0.0	0.0	2.0	0.0	4.0	0.0	0.0	0.0
5654052	0.0	0.0	0.0	2.0	0.0	4.0	0.0	0.0	0.0
5654053	0.0	0.0	0.0	2.0	0.0	4.0	0.0	0.0	0.0
5654054	0.0	0.0	0.0	2.0	0.0	4.0	0.0	0.0	0.0
5654055	0.0	0.0	0.0	2.0	0.0	4.0	0.0	0.0	0.0
5654056	0.0	0.0	0.0	2.0	0.0	4.0	0.0	0.0	0.0
5654057	0.0	0.0	0.0	2.0	0.0	4.0	0.0	0.0	0.0
5654058	0.0	0.0	0.0	2.0	0.0	4.0	0.0	0.0	0.0
5654059	0.0	0.0	0.0	2.0	0.0	4.0	0.0	0.0	0.0
5654060	0.0	0.0	0.0	2.0	0.0	4.0	0.0	0.0	0.0
5654061	0.0	0.0	0.0	2.0	0.0	4.0	0.0	0.0	0.0
5654062	0.0	0.0	0.0	2.0	0.0	4.0	0.0	0.0	0.0
5654063	0.0	0.0	0.0	2.0	0.0	4.0	0.0	0.0	0.0
5654064	0.0	0.0	0.0	2.0	0.0	4.0	0.0	0.0	0.0
5654065	0.0	0.0	0.0	2.0	0.0	4.0	0.0	0.0	0.0
5654066	0.0	0.0	0.0	2.0	0.0	4.0	0.0	0.0	0.0
5654067	0.0	0.0	0.0	2.0	0.0	4.0	0.0	0.0	0.0
5654068	0.0	0.0	0.0	2.0	0.0	4.0	0.0	0.0	0.0
5654069	0.0	0.0	0.0	2.0	0.0	4.0	0.0	0.0	0.0
5654070	0.0	0.0	0.0	2.0	0.0	4.0	0.0	0.0	0.0
5654071	0.0	0.0	0.0	2.0	0.0	4.0	0.0	0.0	0.0
5654072	0.0	0.0	0.0	2.0	0.0	4.0	0.0	0.0	0.0
5654073	0.0	0.0	0.0	2.0	0.0	4.0	0.0	0.0	0.0
5654074	0.0	0.0	0.0	2.0	0.0	4.0	0.0	0.0	0.0
5654075	0.0	0.0	0.0	2.0	0.0	4.0	0.0	0.0	0.0
5654076	0.0	0.0	0.0	2.0	0.0	4.0	0.0	0.0	0.0
5654077	0.0	0.0	0.0	2.0	0.0	4.0	0.0	0.0	0.0
5654078	0.0	0.0	0.0	2.0	0.0	4.0	0.0	0.0	0.0
5654079	0.0	0.0	0.0	2.0	0.0	4.0	0.0	0.0	0.0
5654080	0.0	0.0	0.0	2.0	0.0	4.0	0.0	0.0	0.0
5654081	0.0	0.0	0.0	2.0	0.0	4.0	0.0	0.0	0.0
5654082	0.0	0.0	0.0	2.0	0.0	4.0	0.0	0.0	0.0
5654083	0.0	0.0	0.0	2.0	0.0	4.0	0.0	0.0	0.0
5654084	0.0	0.0	0.0	2.0	0.0	4.0	0.0	0.0	0.0
5654085	0.0	0.0	0.0	2.0	0.0	4.0	0.0	0.0	0.0
5654086	0.0	0.0	0.0	2.0	0.0	4.0	0.0	0.0	0.0
5654087	0.0	0.0	0.0	2.0	0.0	4.0	0.0	0.0	0.0
5654088	0.0	0.0	0.0	2.0	0.0	4.0	0.0	0.0	0.0
5654089	0.0	0.0	0.0	2.0	0.0	4.0	0.0	0.0	0.0
5654090	0.0	0.0	0.0	2.0	0.0	4.0	0.0	0.0	0.0
5654091	0.0	0.0	0.0	2.0	0.0	4.0	0.0	0.0	0.0
5654092	0.0	0.0	0.0	2.0	0.0	4.0	0.0	0.0	0.0
5654093	0.0	0.0	0.0	2.0	0.0	4.0	0.0	0.0	0.0
5654094	0.0	0.0	0.0	2.0	0.0	4.0	0.0	0.0	0.0
5654095	0.0	0.0	0.0	2.0	0.0	4.0	0.0	0.0	0.0
5654096	0.0	0.0	0.0	2.0	0.0	4.0	0.0	0.0	0.0
5654097	0.0	0.0	0.0	2.0	0.0	4.0	0.0	0.0	0.0
5654098	0.0	0.0	0.0	2.0	0.0	4.0	0.0	0.0	0.0
5654099	0.0	0.0	0.0	2.0	0.0	4.0	0.0	0.0	0.0
5654100	0.0	0.0	0.0	2.0	0.0	4.0	0.0	0.0	0.0
5654101	0.0	0.0	0.0	2.0	0.0	4.0	0.0	0.0	0.0
5654102	0.0	0.0	0.0	2.0	0.0	4.0	0.0	0.0	0.0
5654103	0.0	0.0	0.0	2.0	0.0	4.0	0.0	0.0	0.0
5654104	0.0	0.0	0.0	2.0	0.0	4.0	0.0	0.0	0.0
5654105	0.0	0.0	0.0	2.0	0.0	4.0	0.0	0.0	0.0
5654106	0.0	0.0	0.0	2.0	0.0	4.0	0.0	0.0	0.0
5654107	0.0	0.0	0.0	2.0	0.0	4.0	0.0	0.0	0.0
5654108	0.0	0.0	0.0	2.0	0.0	4.0	0.0	0.0	0.0
5654109	0.0	0.0	0.0	2.0	0.0	4.0	0.0	0.0	0.0
5654110	0.0	0.0	0.0	2.0	0.0	4.0	0.0	0.0	0.0
5654111	0.0	0.0	0.0	2.0	0.0	4.0	0.0	0.0	0.0
5654112	0.0	0.0	0.0	2.0	0.0	4.0	0.0	0.0	0.0
5654113	0.0	0.0	0.0	2.0	0.0	4.0	0.0	0.0	0.0
5654114	0.0	0.0	0.0	2.0	0.0	4.0	0.0	0.0	0.0
5654115	0.0	0.0	0.0	2.0	0.0	4.0	0.0	0.0	0.0
5654116	0.0	0.0	0.0	2.0	0.0	4.0	0.0	0.0	0.0
5654117	0.0	0.0	0.0	2.0	0.0	4.0	0.0	0.0	0.0
5654118	0.0	0.0	0.0	2.0	0.0	4.0	0.0	0.0	0.0
5654119	0.0	0.0	0.0	2.0	0.0	4.0	0.0	0.0	0.0
5654120	0.0	0.0	0.0	2.0	0.0	4.0	0.0	0.0	0.0
5654121	0.0	0.0	0.0	2.0	0.0	4.0	0.0	0.0	0.0
5654122	0.0	0.0	0.0	2.0	0.0	4.0	0.0	0.0	0.0
5654123	0.0	0.0	0.0	2.0	0.0	4.0	0.0	0.0	0.0
5654124	0.0	0.0	0.0	2.0	0.0	4.0	0.0	0.0	0.0
5654125	0.0	0.0	0.0	0.0	0.0	0.0	0.0	0.0	0.0
5654126	0.0	0.0	0.0	0.0	0.0	0.0	0.0	0.0	0.0
5654127	0.0	0.0	0.0	0.0	0.0	0.0	0.0	0.0	0.0
5654128	0.0	0.0	0.0	0.0	0.0	0.0	0.0	0.0	0.0
5654129	0.0	0.0	0.0	0.0	0.0	0.0	0.0	0.0	0.0
5654130	0.0	0.0	0.0	0.0	0.0	0.0	0.0	0.0	0.0
5654131	0.0	0.0	0.0	0.0	0.0	2.0	0.0	0.0	0.0
5654132	0.0	0.0	0.0	0.0	0.0	2.0	0.0	0.0	0.0
5654133	0.0	0.0	0.0	0.0	0.0	2.0	0.0	0.0	0.0
5654134	0.0	0.0	0.0	0.0	0.0	2.0	0.0	0.0	0.0
5654135	0.0	0.0	0.0	0.0	0.0	2.0	0.0	0.0	0.0
5654136	0.0	0.0	0.0	0.0	0.0	2.0	0.0	0.0	0.0
5654137	0.0	0.0	0.0	0.0	0.0	2.0	0.0	0.0	0.0
5654138	0.0	0.0	0.0	0.0	0.0	2.0	0.0	0.0	0.0
5654139	0.0	0.0	0.0	0.0	0.0	2.0	0.0	0.0	0.0
5654140	0.0	0.0	0.0	0.0	0.0	2.0	0.0	0.0	0.0
5654141	0.0	0.0	0.0	0.0	0.0	2.0	0.0	0.0	0.0
5654142	0.0	0.0	0.0	0.0	0.0	2.0	0.0	0.0	0.0
5654143	0.0	0.0	0.0	0.0	0.0	2.0	0.0	0.0	0.0
5654144	0.0	0.0	0.0	0.0	0.0	2.0	0.0	0.0	0.0
5654145	0.0	0.0	0.0	0.0	0.0	2.0	0.0	0.0	0.0
5654146	0.0	0.0	0.0	0.0	0.0	2.0	0.0	0.0	0.0
5654147	0.0	0.0	0.0	0.0	0.0	2.0	0.0	0.0	0.0
5654148	0.0	0.0	0.0	0.0	0.0	2.0	0.0	0.0	0.0
5654149	0.0	0.0	0.0	0.0	0.0	2.0	0.0	0.0	0.0
5654150	0.0	0.0	0.0	0.0	0.0	2.0	0.0	0.0	0.0
5654151	0.0	0.0	0.0	0.0	0.0	2.0	0.0	0.0	0.0
5654152	0.0	0.0	0.0	0.0	0.0	2.0	0.0	0.0	0.0
5654153	0.0	0.0	0.0	0.0	0.0	2.0	0.0	0.0	0.0
5654154	0.0	0.0	0.0	0.0	0.0	2.0	0.0	0.0	0.0
5654155	0.0	0.0	0.0	0.0	0.0	2.0	0.0	0.0	0.0
5654156	0.0	0.0	0.0	0.0	0.0	2.0	0.0	0.0	0.0
5654157	0.0	0.0	0.0	0.0	0.0	2.0	0.0	0.0	0.0
5654158	0.0	0.0	0.0	0.0	0.0	2.0	0.0	0.0	0.0
5654159	0.0	0.0	0.0	0.0	0.0	2.0	0.0	0.0	0.0
5654160	0.0	0.0	0.0	0.0	0.0	2.0	0.0	0.0	0.0
5654161	0.0	0.0	0.0	0.0	0.0	2.0	0.0	0.0	0.0
5654162	0.0	0.0	0.0	0.0	0.0	2.0	0.0	0.0	0.0
5654163	0.0	0.0	0.0	0.0	0.0	2.0	0.0	0.0	0.0
5654164	0.0	0.0	0.0	0.0	0.0	2.0	0.0	0.0	0.0
5654165	0.0	0.0	0.0	0.0	0.0	2.0	0.0	0.0	0.0
5654166	0.0	0.0	0.0	0.0	0.0	2.0	0.0	0.0	0.0
5654167	0.0	0.0	0.0	0.0	0.0	2.0	0.0	0.0	0.0
5654168	0.0	0.0	0.0	0.0	0.0	2.0	0.0	0.0	0.0
5654169	0.0	0.0	0.0	0.0	0.0	2.0	0.0	0.0	0.0
5654170	0.0	0.0	0.0	0.0	0.0	2.0	0.0	0.0	0.0
5654171	0.0	0.0	0.0	0.0	0.0	2.0	0.0	0.0	0.0
5654172	0.0	0.0	0.0	0.0	0.0	2.0	0.0	0.0	0.0
5654173	0.0	0.0	0.0	0.0	0.0	2.0	0.0	0.0	0.0
5654174	0.0	0.0	0.0	0.0	0.0	2.0	0.0	0.0	0.0
5654175	0.0	0.0	0.0	0.0	0.0	2.0	0.0	0.0	0.0
5654176	0.0	0.0	0.0	0.0	0.0	2.0	0.0	0.0	0.0
5654177	0.0	0.0	0.0	0.0	0.0	2.0	0.0	0.0	0.0
5654178	0.0	0.0	0.0	0.0	0.0	2.0	0.0	0.0	0.0
5654179	0.0	0.0	0.0	0.0	0.0	2.0	0.0	0.0	0.0
5654180	0.0	0.0	0.0	0.0	0.0	2.0	0.0	0.0	0.0
5654181	0.0	0.0	0.0	0.0	0.0	2.0	0.0	0.0	0.0
5654182	0.0	0.0	0.0	0.0	0.0	2.0	0.0	0.0	0.0
5654183	0.0	0.0	0.0	0.0	0.0	2.0	0.0	0.0	0.0
5654184	0.0	0.0	0.0	0.0	0.0	2.0	0.0	0.0	0.0
5654185	0.0	0.0	0.0	0.0	0.0	2.0	0.0	0.0	0.0
5654186	0.0	0.0	0.0	0.0	0.0	2.0	0.0	0.0	0.0
5654187	0.0	0.0	0.0	0.0	0.0	2.0	0.0	0.0	0.0
5654188	0.0	0.0	0.0	0.0	0.0	2.0	0.0	0.0	0.0
5654189	0.0	0.0	0.0	0.0	0.0	2.0	0.0	0.0	0.0
5654190	0.0	0.0	0.0	0.0	0.0	2.0	0.0	0.0	0.0
5654191	0.0	0.0	0.0	0.0	0.0	2.0	0.0	0.0	0.0
5654192	0.0	0.0	0.0	0.0	0.0	2.0	0.0	0.0	0.0
5654193	0.0	0.0	0.0	0.0	0.0	2.0	0.0	0.0	0.0
5654194	0.0	0.0	0.0	0.0	0.0	2.0	0.0	0.0	0.0
5654195	0.0	0.0	0.0	0.0	0.0	2.0	0.0	0.0	0.0
5654196	0.0	0.0	0.0	0.0	0.0	2.0	0.0	0.0	0.0
5654197	0.0	0.0	0.0	0.0	0.0	2.0	0.0	0.0	0.0
5654198	0.0	0.0	0.0	0.0	0.0	2.0	0.0	0.0	0.0
5654199	0.0	0.0	0.0	0.0	0.0	2.0	0.0	0.0	0.0
5654200	0.0	0.0	0.0	0.0	0.0	2.0	0.0	0.0	0.0
5654201	0.0	0.0	0.0	0.0	0.0	2.0	0.0	0.0	0.0
5654202	0.0	0.0	0.0	0.0	0.0	2.0	0.0	0.0	0.0
5654203	0.0	0.0	0.0	0.0	0.0	2.0	0.0	0.0	0.0
5654204	0.0	0.0	0.0	0.0	0.0	2.0	0.0	0.0	0.0
5654205	0.0	0.0	0.0	0.0	0.0	2.0	0.0	0.0	0.0
5654206	0.0	0.0	0.0	0.0	0.0	2.0	0.0	0.0	0.0
5654207	0.0	0.0	0.0	0.0	0.0	2.0	0.0	0.0	0.0
5654208	0.0	0.0	0.0	0.0	0.0	2.0	0.0	0.0	0.0
5654209	0.0	0.0	0.0	0.0	0.0	2.0	0.0	0.0	0.0
5654210	0.0	0.0	0.0	0.0	0.0	2.0	0.0	0.0	0.0
5654211	0.0	0.0	0.0	0.0	0.0	2.0	0.0	0.0	0.0
5654212	0.0	0.0	0.0	0.0	0.0	2.0	0.0	0.0	0.0
5654213	0.0	0.0	0.0	0.0	0.0	2.0	0.0	0.0	0.0
5654214	0.0	0.0	0.0	0.0	0.0	2.0	0.0	0.0	0.0
5654215	0.0	0.0	0.0	0.0	0.0	2.0	0.0	0.0	0.0
5654216	0.0	0.0	0.0	0.0	0.0	2.0	0.0	0.0	0.0
5654217	0.0	0.0	0.0	0.0	0.0	2.0	0.0	0.0	0.0
5654218	0.0	0.0	0.0	0.0	0.0	2.0	0.0	0.0	0.0
5654219	0.0	0.0	0.0	0.0	0.0	2.0	0.0	0.0	0.0
5654220	0.0	0.0	0.0	0.0	0.0	2.0	0.0	0.0	0.0
5654221	0.0	0.0	0.0	0.0	0.0	2.0	0.0	0.0	0.0
5654222	0.0	0.0	0.0	0.0	0.0	2.0	0.0	0.0	0.0
5654223	0.0	0.0	0.0	0.0	0.0	2.0	0.0	0.0	0.0
5654224	0.0	0.0	0.0	0.0	0.0	2.0	0.0	0.0	0.0
5654225	0.0	0.0	0.0	0.0	0.0	2.0	0.0	0.0	0.0
5654226	0.0	0.0	0.0	0.0	0.0	2.0	0.0	0.0	0.0
5654227	0.0	0.0	0.0	0.0	0.0	2.0	0.0	0.0	0.0
5654228	0.0	0.0	0.0	0.0	0.0	2.0	0.0	0.0	0.0
5654229	0.0	0.0	0.0	0.0	0.0	2.0	0.0	0.0	0.0
5654230	0.0	0.0	0.0	0.0	0.0	2.0	0.0	0.0	0.0
5654231	0.0	0.0	0.0	0.0	0.0	2.0	0.0	0.0	0.0
5654232	0.0	0.0	0.0	0.0	0.0	2.0	0.0	0.0	0.0
5654233	0.0	0.0	0.0	0.0	0.0	2.0	0.0	0.0	0.0
5654234	0.0	0.0	0.0	0.0	0.0	2.0	0.0	0.0	0.0
5654235	0.0	0.0	0.0	0.0	0.0	2.0	0.0	0.0	0.0
5654236	0.0	0.0	0.0	0.0	0.0	2.0	0.0	0.0	0.0
5654237	0.0	0.0	0.0	0.0	0.0	2.0	0.0	0.0	0.0
5654238	0.0	0.0	0.0	0.0	0.0	2.0	0.0	0.0	0.0
5654239	0.0	0.0	0.0	0.0	0.0	2.0	0.0	0.0	0.0
5654240	0.0	0.0	0.0	0.0	0.0	2.0	0.0	0.0	0.0
5654241	0.0	0.0	0.0	0.0	0.0	2.0	0.0	0.0	0.0
5654242	0.0	0.0	0.0	0.0	0.0	2.0	0.0	0.0	0.0
5654243	0.0	0.0	0.0	0.0	0.0	2.0	0.0	0.0	0.0
5654244	0.0	0.0	0.0	0.0	0.0	2.0	0.0	0.0	0.0
5654245	0.0	0.0	0.0	0.0	0.0	2.0	0.0	0.0	0.0
5654246	0.0	0.0	0.0	0.0	0.0	2.0	0.0	0.0	0.0
5654247	0.0	0.0	0.0	0.0	0.0	2.0	0.0	0.0	0.0
5654248	0.0	0.0	0.0	0.0	0.0	2.0	0.0	0.0	0.0
5654249	0.0	0.0	0.0	0.0	0.0	2.0	0.0	0.0	0.0
5654250	0.0	0.0	0.0	0.0	0.0	2.0	0.0	0.0	0.0
5654251	0.0	0.0	0.0	0.0	0.0	2.0	0.0	0.0	0.0
5654252	0.0	0.0	0.0	0.0	0.0	2.0	0.0	0.0	0.0
5654253	0.0	0.0	0.0	0.0	0.0	2.0	0.0	0.0	0.0
5654254	0.0	0.0	0.0	0.0	0.0	2.0	0.0	0.0	0.0
5654255	0.0	0.0	0.0	0.0	0.0	2.0	0.0	0.0	0.0
5654256	0.0	0.0	0.0	0.0	0.0	2.0	0.0	0.0	0.0
5654257	0.0	0.0	0.0	0.0	0.0	2.0	0.0	0.0	0.0
5654258	0.0	0.0	0.0	0.0	0.0	2.0	0.0	0.0	0.0
5654259	0.0	0.0	0.0	0.0	0.0	2.0	0.0	0.0	0.0
5654260	0.0	0.0	0.0	0.0	0.0	2.0	0.0	0.0	0.0
5654261	0.0	0.0	0.0	0.0	0.0	2.0	0.0	0.0	0.0
5654262	0.0	0.0	0.0	0.0	0.0	2.0	0.0	0.0	0.0
5654263	0.0	0.0	0.0	0.0	0.0	2.0	0.0	0.0	0.0
5654264	0.0	0.0	0.0	0.0	0.0	2.0	0.0	0.0	0.0
5654265	0.0	0.0	0.0	0.0	0.0	0.0	0.0	0.0	0.0
5654266	0.0	0.0	0.0	0.0	0.0	0.0	0.0	0.0	0.0
5654267	0.0	0.0	0.0	0.0	0.0	0.0	0.0	0.0	0.0
5654268	0.0	0.0	0.0	0.0	0.0	0.0	0.0	0.0	0.0
5654269	0.0	0.0	0.0	0.0	0.0	0.0	0.0	0.0	0.0
5654270	0.0	0.0	0.0	0.0	0.0	0.0	0.0	0.0	0.0
5654271	0.0	0.0	0.0	0.0	0.0	0.0	0.0	0.0	0.0
5654272	0.0	0.0	0.0	0.0	0.0	0.0	0.0	0.0	0.0
5654273	0.0	0.0	0.0	0.0	0.0	0.0	0.0	0.0	0.0
5654274	0.0	0.0	0.0	0.0	0.0	0.0	0.0	0.0	0.0
5654275	0.0	0.0	0.0	0.0	0.0	0.0	0.0	0.0	0.0
5654276	0.0	0.0	0.0	0.0	0.0	0.0	0.0	0.0	0.0
5654277	0.0	0.0	0.0	0.0	0.0	0.0	0.0	0.0	0.0
5654278	0.0	0.0	0.0	0.0	0.0	0.0	0.0	0.0	0.0
5654279	0.0	0.0	0.0	0.0	0.0	0.0	0.0	0.0	0.0
5654280	0.0	0.0	0.0	0.0	0.0	0.0	0.0	0.0	0.0
5654281	0.0	0.0	0.0	0.0	0.0	0.0	0.0	0.0	0.0
5654282	0.0	0.0	0.0	0.0	0.0	0.0	0.0	0.0	0.0
5654283	0.0	0.0	0.0	0.0	0.0	0.0	0.0	0.0	0.0
5654284	0.0	0.0	0.0	0.0	0.0	0.0	0.0	0.0	0.0
5654285	0.0	0.0	0.0	0.0	0.0	0.0	0.0	0.0	0.0
5654286	0.0	0.0	0.0	0.0	0.0	0.0	0.0	0.0	0.0
5654287	0.0	0.0	0.0	0.0	0.0	0.0	0.0	0.0	0.0
5654288	0.0	0.0	0.0	0.0	0.0	0.0	0.0	0.0	0.0
5654289	0.0	0.0	0.0	0.0	0.0	0.0	0.0	0.0	0.0
5654290	0.0	0.0	0.0	0.0	0.0	0.0	0.0	0.0	0.0
5654291	0.0	0.0	0.0	0.0	0.0	0.0	0.0	0.0	0.0
5654292	0.0	0.0	0.0	0.0	0.0	0.0	0.0	0.0	0.0
5654293	0.0	0.0	0.0	0.0	0.0	0.0	0.0	0.0	0.0
5654294	0.0	0.0	0.0	0.0	0.0	0.0	0.0	0.0	0.0
5654295	0.0	0.0	0.0	0.0	0.0	0.0	0.0	0.0	0.0
5654296	0.0	0.0	0.0	0.0	0.0	0.0	0.0	0.0	0.0
5654297	0.0	0.0	0.0	0.0	0.0	0.0	0.0	0.0	0.0
5654298	0.0	0.0	0.0	0.0	0.0	0.0	0.0	0.0	0.0
5654299	0.0	0.0	0.0	0.0	0.0	0.0	0.0	0.0	0.0
5654300	0.0	0.0	0.0	0.0	0.0	0.0	0.0	0.0	0.0
5654301	0.0	0.0	0.0	0.0	0.0	0.0	0.0	0.0	0.0
5654302	0.0	0.0	0.0	0.0	0.0	0.0	0.0	0.0	0.0
5654303	0.0	0.0	0.0	0.0	0.0	0.0	0.0	0.0	0.0
5654304	0.0	0.0	0.0	0.0	0.0	0.0	0.0	0.0	0.0
5654305	0.0	0.0	0.0	0.0	0.0	0.0	0.0	0.0	0.0
5654306	0.0	0.0	0.0	0.0	0.0	0.0	0.0	0.0	0.0
5654307	0.0	0.0	0.0	0.0	0.0	0.0	0.0	0.0	0.0
5654308	0.0	0.0	0.0	0.0	0.0	0.0	0.0	0.0	0.0
5654309	0.0	0.0	0.0	0.0	0.0	0.0	0.0	0.0	0.0
5654310	0.0	0.0	0.0	0.0	2.0	0.0	0.0	0.0	0.0
5654311	0.0	0.0	0.0	0.0	2.0	0.0	0.0	0.0	0.0
5654312	0.0	0.0	0.0	0.0	2.0	0.0	0.0	0.0	0.0
5654313	0.0	0.0	0.0	0.0	2.0	0.0	0.0	0.0	0.0
5654314	0.0	0.0	0.0	0.0	2.0	0.0	0.0	0.0	0.0
5654315	0.0	0.0	0.0	0.0	2.0	0.0	0.0	0.0	0.0
5654316	0.0	0.0	0.0	0.0	2.0	0.0	0.0	0.0	0.0
5654317	0.0	0.0	0.0	0.0	2.0	0.0	0.0	0.0	0.0
5654318	0.0	0.0	0.0	0.0	2.0	0.0	0.0	0.0	0.0
5654319	0.0	0.0	0.0	0.0	2.0	0.0	0.0	0.0	0.0
5654320	0.0	0.0	0.0	0.0	2.0	0.0	0.0	0.0	0.0
5654321	0.0	0.0	0.0	0.0	2.0	0.0	0.0	0.0	0.0
5654322	0.0	0.0	0.0	0.0	2.0	0.0	0.0	0.0	0.0
5654323	0.0	0.0	0.0	0.0	2.0	0.0	0.0	0.0	0.0
5654324	0.0	0.0	0.0	0.0	2.0	0.0	0.0	0.0	0.0
5654325	0.0	0.0	0.0	0.0	2.0	0.0	0.0	0.0	0.0
5654326	0.0	0.0	0.0	0.0	2.0	0.0	0.0	0.0	0.0
5654327	0.0	0.0	0.0	0.0	2.0	0.0	0.0	0.0	0.0
5654328	0.0	0.0	0.0	0.0	2.0	0.0	0.0	0.0	0.0
5654329	0.0	0.0	0.0	0.0	2.0	2.0	0.0	0.0	0.0
5654330	0.0	0.0	0.0	0.0	2.0	2.0	0.0	0.0	0.0
5654331	0.0	0.0	0.0	0.0	2.0	2.0	0.0	0.0	0.0
5654332	0.0	0.0	0.0	0.0	2.0	2.0	0.0	0.0	0.0
5654333	0.0	0.0	0.0	0.0	2.0	2.0	0.0	0.0	0.0
5654334	0.0	0.0	0.0	0.0	2.0	2.0	0.0	0.0	0.0
5654335	0.0	0.0	0.0	0.0	2.0	2.0	0.0	0.0	0.0
5654336	0.0	0.0	0.0	0.0	2.0	2.0	0.0	0.0	0.0
5654337	0.0	0.0	0.0	0.0	2.0	2.0	0.0	0.0	0.0
5654338	0.0	0.0	0.0	0.0	2.0	2.0	0.0	0.0	0.0
5654339	0.0	0.0	0.0	0.0	2.0	2.0	0.0	0.0	0.0
5654340	0.0	0.0	0.0	0.0	2.0	2.0	0.0	0.0	0.0
5654341	0.0	0.0	0.0	0.0	2.0	2.0	0.0	0.0	0.0
5654342	0.0	0.0	0.0	0.0	2.0	2.0	0.0	0.0	0.0
5654343	0.0	0.0	0.0	0.0	2.0	2.0	0.0	0.0	0.0
5654344	0.0	0.0	0.0	0.0	2.0	2.0	0.0	0.0	0.0
5654345	0.0	0.0	0.0	0.0	2.0	2.0	0.0	0.0	0.0
5654346	0.0	0.0	0.0	0.0	2.0	2.0	0.0	0.0	0.0
5654347	0.0	0.0	0.0	0.0	2.0	2.0	0.0	0.0	0.0
5654348	0.0	0.0	0.0	0.0	2.0	2.0	0.0	0.0	0.0
5654349	0.0	0.0	0.0	0.0	2.0	2.0	0.0	0.0	0.0
5654350	0.0	0.0	0.0	0.0	2.0	2.0	0.0	0.0	0.0
5654351	0.0	0.0	0.0	0.0	2.0	2.0	0.0	0.0	0.0
5654352	0.0	0.0	0.0	0.0	2.0	2.0	0.0	0.0	0.0
5654353	0.0	0.0	0.0	0.0	2.0	2.0	0.0	0.0	0.0
5654354	0.0	0.0	0.0	0.0	2.0	2.0	0.0	0.0	0.0
5654355	0.0	0.0	0.0	0.0	2.0	2.0	0.0	0.0	0.0
5654356	0.0	0.0	0.0	0.0	2.0	2.0	0.0	0.0	0.0
5654357	0.0	0.0	0.0	0.0	2.0	2.0	0.0	0.0	0.0
5654358	0.0	0.0	0.0	0.0	2.0	2.0	0.0	0.0	0.0
5654359	0.0	0.0	0.0	0.0	2.0	2.0	0.0	0.0	0.0
5654360	0.0	0.0	0.0	0.0	2.0	2.0	0.0	0.0	0.0
5654361	0.0	0.0	0.0	0.0	2.0	2.0	0.0	0.0	0.0
5654362	0.0	0.0	0.0	0.0	2.0	2.0	0.0	0.0	0.0
5654363	0.0	0.0	0.0	0.0	2.0	2.0	0.0	0.0	0.0
5654364	0.0	0.0	0.0	0.0	2.0	2.0	0.0	0.0	0.0
5654365	0.0	0.0	0.0	0.0	2.0	2.0	0.0	0.0	0.0
5654366	0.0	0.0	0.0	0.0	2.0	2.0	0.0	0.0	0.0
5654367	0.0	0.0	0.0	0.0	2.0	2.0	0.0	0.0	0.0
5654368	0.0	0.0	0.0	0.0	2.0	2.0	0.0	0.0	0.0
5654369	0.0	0.0	0.0	0.0	2.0	4.0	0.0	0.0	0.0
5654370	0.0	0.0	0.0	0.0	2.0	4.0	0.0	0.0	0.0
5654371	0.0	0.0	0.0	0.0	2.0	4.0	0.0	0.0	0.0
5654372	0.0	0.0	0.0	0.0	2.0	4.0	0.0	0.0	0.0
5654373	0.0	0.0	0.0	0.0	2.0	4.0	0.0	0.0	0.0
5654374	0.0	0.0	0.0	0.0	2.0	4.0	0.0	0.0	0.0
5654375	0.0	0.0	0.0	0.0	2.0	4.0	0.0	0.0	0.0
5654376	0.0	0.0	0.0	0.0	2.0	4.0	0.0	0.0	0.0
5654377	0.0	0.0	0.0	0.0	2.0	4.0	0.0	0.0	0.0
5654378	0.0	0.0	0.0	0.0	2.0	4.0	0.0	0.0	0.0
5654379	0.0	0.0	0.0	0.0	2.0	4.0	0.0	0.0	0.0
5654380	0.0	0.0	0.0	0.0	2.0	4.0	0.0	0.0	0.0
5654381	0.0	0.0	0.0	0.0	2.0	4.0	0.0	0.0	0.0
5654382	0.0	0.0	0.0	0.0	2.0	4.0	0.0	0.0	0.0
5654383	0.0	0.0	0.0	0.0	2.0	4.0	0.0	0.0	0.0
5654384	0.0	0.0	0.0	0.0	2.0	4.0	0.0	0.0	0.0
5654385	0.0	0.0	0.0	0.0	2.0	4.0	0.0	0.0	0.0
5654386	0.0	0.0	0.0	0.0	2.0	4.0	0.0	0.0	0.0
5654387	0.0	0.0	0.0	0.0	2.0	4.0	0.0	0.0	0.0
5654388	0.0	0.0	0.0	0.0	2.0	4.0	0.0	0.0	0.0
5654389	0.0	0.0	0.0	0.0	2.0	4.0	0.0	0.0	0.0
5654390	0.0	0.0	0.0	0.0	2.0	4.0	0.0	0.0	0.0
5654391	0.0	0.0	0.0	0.0	2.0	4.0	0.0	0.0	0.0
5654392	0.0	0.0	0.0	0.0	2.0	4.0	0.0	0.0	0.0
5654393	0.0	0.0	0.0	0.0	2.0	4.0	0.0	0.0	0.0
5654394	0.0	0.0	0.0	0.0	2.0	4.0	0.0	0.0	0.0
5654395	0.0	0.0	0.0	0.0	2.0	4.0	0.0	0.0	0.0
5654396	0.0	0.0	0.0	0.0	2.0	4.0	0.0	0.0	0.0
5654397	0.0	0.0	0.0	0.0	2.0	4.0	0.0	0.0	0.0
5654398	0.0	0.0	0.0	0.0	2.0	4.0	0.0	0.0	0.0
5654399	0.0	0.0	0.0	0.0	2.0	4.0	0.0	0.0	0.0
5654400	0.0	0.0	0.0	0.0	2.0	4.0	0.0	0.0	0.0
5654401	0.0	0.0	0.0	0.0	2.0	4.0	0.0	0.0	0.0
5654402	0.0	0.0	0.0	0.0	2.0	4.0	0.0	0.0	0.0
5654403	0.0	0.0	0.0	0.0	2.0	4.0	0.0	0.0	0.0
5654404	0.0	0.0	0.0	0.0	2.0	4.0	0.0	0.0	0.0
5654405	0.0	0.0	0.0	0.0	2.0	4.0	0.0	0.0	0.0
5654406	0.0	0.0	0.0	0.0	2.0	4.0	0.0	0.0	0.0
5654407	0.0	0.0	0.0	0.0	2.0	4.0	0.0	0.0	0.0
5654408	0.0	0.0	0.0	0.0	2.0	4.0	0.0	0.0	0.0
5654409	0.0	0.0	0.0	0.0	2.0	4.0	0.0	0.0	0.0
5654410	0.0	0.0	0.0	0.0	2.0	4.0	0.0	0.0	0.0
5654411	0.0	0.0	0.0	0.0	2.0	4.0	0.0	0.0	0.0
5654412	0.0	0.0	0.0	0.0	2.0	4.0	0.0	0.0	0.0
5654413	0.0	0.0	0.0	0.0	2.0	4.0	0.0	0.0	0.0
5654414	0.0	0.0	0.0	0.0	2.0	4.0	0.0	0.0	0.0
5654415	0.0	0.0	0.0	0.0	2.0	4.0	0.0	0.0	0.0
5654416	0.0	0.0	0.0	0.0	2.0	4.0	0.0	0.0	0.0
5654417	0.0	0.0	0.0	0.0	2.0	4.0	0.0	0.0	0.0
5654418	0.0	0.0	0.0	0.0	2.0	4.0	0.0	0.0	0.0
5654419	0.0	0.0	0.0	0.0	2.0	4.0	0.0	0.0	0.0
5654420	0.0	0.0	0.0	0.0	2.0	4.0	0.0	0.0	0.0
5654421	0.0	0.0	0.0	0.0	2.0	4.0	0.0	0.0	0.0
5654422	0.0	0.0	0.0	0.0	2.0	4.0	0.0	0.0	0.0
5654423	0.0	0.0	0.0	0.0	2.0	4.0	0.0	0.0	0.0
5654424	0.0	0.0	0.0	0.0	2.0	4.0	0.0	0.0	0.0
5654425	0.0	0.0	0.0	0.0	2.0	4.0	0.0	0.0	0.0
5654426	0.0	0.0	0.0	0.0	2.0	4.0	0.0	0.0	0.0
5654427	0.0	0.0	0.0	4.0	2.0	4.0	0.0	0.0	0.0
5654428	0.0	0.0	0.0	4.0	2.0	4.0	0.0	0.0	0.0
5654429	0.0	0.0	0.0	4.0	2.0	6.0	0.0	0.0	0.0
5654430	0.0	0.0	0.0	4.0	2.0	6.0	0.0	0.0	0.0
5654431	0.0	0.0	0.0	4.0	2.0	6.0	0.0	0.0	0.0
5654432	0.0	0.0	0.0	4.0	2.0	6.0	0.0	0.0	0.0
5654433	0.0	0.0	0.0	4.0	2.0	6.0	0.0	0.0	0.0
5654434	0.0	0.0	0.0	4.0	2.0	6.0	0.0	0.0	0.0
5654435	0.0	0.0	0.0	4.0	2.0	6.0	0.0	0.0	0.0
5654436	0.0	0.0	0.0	4.0	0.0	6.0	0.0	0.0	0.0
5654437	0.0	0.0	0.0	4.0	0.0	6.0	0.0	0.0	0.0
5654438	0.0	0.0	0.0	4.0	0.0	6.0	0.0	0.0	0.0
5654439	0.0	0.0	0.0	4.0	0.0	6.0	0.0	0.0	0.0
5654440	0.0	0.0	0.0	4.0	0.0	6.0	0.0	0.0	0.0
5654441	0.0	0.0	0.0	4.0	0.0	6.0	0.0	0.0	0.0
5654442	0.0	0.0	0.0	4.0	0.0	6.0	0.0	0.0	0.0
5654443	0.0	0.0	0.0	4.0	0.0	6.0	0.0	0.0	0.0
5654444	0.0	0.0	0.0	4.0	0.0	6.0	0.0	0.0	0.0
5654445	0.0	0.0	0.0	4.0	0.0	6.0	0.0	0.0	0.0
5654446	0.0	0.0	0.0	4.0	0.0	6.0	0.0	0.0	0.0
5654447	0.0	0.0	0.0	4.0	0.0	4.0	0.0	0.0	0.0
5654448	0.0	0.0	0.0	4.0	0.0	4.0	0.0	0.0	0.0
5654449	0.0	0.0	0.0	4.0	0.0	4.0	0.0	0.0	0.0
5654450	0.0	0.0	0.0	4.0	0.0	4.0	0.0	0.0	0.0
5654451	0.0	0.0	0.0	4.0	0.0	4.0	0.0	0.0	0.0
5654452	0.0	0.0	0.0	4.0	0.0	4.0	0.0	0.0	0.0
5654453	0.0	0.0	0.0	4.0	0.0	4.0	0.0	0.0	0.0
5654454	0.0	0.0	0.0	4.0	0.0	4.0	0.0	0.0	0.0
5654455	0.0	0.0	0.0	4.0	0.0	4.0	0.0	0.0	0.0
5654456	0.0	0.0	0.0	4.0	0.0	4.0	0.0	0.0	0.0
5654457	0.0	0.0	0.0	4.0	0.0	4.0	0.0	0.0	0.0
5654458	0.0	0.0	0.0	4.0	0.0	4.0	0.0	0.0	0.0
5654459	0.0	0.0	0.0	4.0	0.0	4.0	0.0	0.0	0.0
5654460	0.0	0.0	0.0	4.0	0.0	4.0	0.0	0.0	0.0
5654461	0.0	0.0	0.0	4.0	0.0	4.0	0.0	0.0	0.0
5654462	0.0	0.0	0.0	4.0	0.0	4.0	0.0	0.0	0.0
5654463	0.0	0.0	0.0	4.0	0.0	4.0	0.0	0.0	0.0
5654464	0.0	0.0	0.0	4.0	0.0	2.0	0.0	0.0	0.0
5654465	0.0	0.0	0.0	4.0	0.0	2.0	0.0	0.0	0.0
5654466	0.0	0.0	0.0	4.0	0.0	2.0	0.0	0.0	0.0
5654467	0.0	0.0	0.0	4.0	0.0	2.0	0.0	0.0	0.0
5654468	0.0	0.0	0.0	4.0	0.0	2.0	0.0	0.0	0.0
5654469	0.0	0.0	0.0	4.0	0.0	2.0	0.0	0.0	0.0
5654470	0.0	0.0	0.0	4.0	0.0	2.0	0.0	0.0	0.0
5654471	0.0	0.0	0.0	4.0	0.0	2.0	0.0	0.0	0.0
5654472	0.0	0.0	0.0	4.0	0.0	2.0	0.0	0.0	0.0
5654473	0.0	0.0	0.0	4.0	0.0	2.0	0.0	0.0	0.0
5654474	0.0	0.0	0.0	4.0	0.0	2.0	0.0	0.0	0.0
5654475	0.0	0.0	0.0	4.0	0.0	2.0	0.0	0.0	0.0
5654476	0.0	0.0	0.0	4.0	0.0	2.0	0.0	0.0	0.0
5654477	0.0	0.0	0.0	4.0	0.0	2.0	0.0	0.0	0.0
5654478	0.0	0.0	0.0	4.0	0.0	2.0	0.0	0.0	0.0
5654479	0.0	0.0	0.0	6.0	0.0	2.0	0.0	0.0	0.0
5654480	0.0	0.0	0.0	6.0	0.0	2.0	0.0	0.0	0.0
5654481	0.0	0.0	0.0	6.0	0.0	2.0	0.0	0.0	0.0
5654482	0.0	0.0	0.0	6.0	0.0	2.0	0.0	0.0	0.0
5654483	0.0	0.0	0.0	6.0	0.0	2.0	0.0	0.0	0.0
5654484	0.0	0.0	0.0	6.0	0.0	2.0	0.0	0.0	0.0
5654485	0.0	0.0	0.0	6.0	0.0	2.0	0.0	0.0	0.0
5654486	0.0	0.0	0.0	6.0	0.0	2.0	0.0	0.0	0.0
5654487	0.0	0.0	0.0	6.0	0.0	2.0	0.0	0.0	0.0
5654488	0.0	0.0	0.0	6.0	0.0	2.0	0.0	0.0	0.0
5654489	0.0	0.0	0.0	6.0	0.0	2.0	0.0	0.0	0.0
5654490	0.0	0.0	0.0	6.0	0.0	2.0	0.0	0.0	0.0
5654491	0.0	0.0	0.0	6.0	0.0	2.0	0.0	0.0	0.0
5654492	0.0	0.0	0.0	6.0	0.0	2.0	0.0	0.0	0.0
5654493	0.0	0.0	0.0	6.0	0.0	2.0	0.0	0.0	0.0
5654494	0.0	0.0	0.0	6.0	0.0	2.0	0.0	0.0	0.0
5654495	0.0	0.0	0.0	6.0	0.0	2.0	0.0	0.0	0.0
5654496	0.0	0.0	0.0	6.0	0.0	2.0	0.0	0.0	0.0
5654497	0.0	0.0	0.0	6.0	0.0	2.0	0.0	0.0	0.0
5654498	0.0	0.0	0.0	6.0	0.0	2.0	0.0	0.0	0.0
5654499	0.0	0.0	0.0	6.0	0.0	2.0	0.0	0.0	0.0
5654500	0.0	0.0	0.0	6.0	0.0	2.0	0.0	0.0	0.0
5654501	0.0	0.0	0.0	6.0	0.0	2.0	0.0	0.0	0.0
5654502	0.0	0.0	0.0	6.0	0.0	2.0	0.0	0.0	0.0
5654503	0.0	0.0	0.0	6.0	0.0	2.0	0.0	0.0	0.0
5654504	0.0	0.0	0.0	6.0	0.0	2.0	0.0	0.0	0.0
5654505	0.0	0.0	0.0	6.0	0.0	2.0	0.0	0.0	0.0
5654506	0.0	0.0	0.0	6.0	0.0	2.0	0.0	0.0	0.0
5654507	0.0	0.0	0.0	6.0	0.0	2.0	0.0	0.0	0.0
5654508	0.0	0.0	0.0	6.0	0.0	2.0	0.0	0.0	0.0
5654509	0.0	0.0	0.0	6.0	0.0	2.0	0.0	0.0	0.0
5654510	0.0	0.0	0.0	4.0	0.0	2.0	0.0	0.0	0.0
5654511	0.0	0.0	0.0	4.0	0.0	2.0	0.0	0.0	0.0
5654512	0.0	0.0	0.0	4.0	0.0	2.0	0.0	0.0	0.0
5654513	0.0	0.0	0.0	4.0	0.0	2.0	0.0	0.0	0.0
5654514	0.0	0.0	0.0	4.0	0.0	2.0	0.0	0.0	0.0
5654515	0.0	0.0	0.0	4.0	0.0	2.0	0.0	0.0	0.0
5654516	0.0	0.0	0.0	4.0	0.0	2.0	0.0	0.0	0.0
5654517	0.0	0.0	0.0	4.0	0.0	2.0	0.0	0.0	0.0
5654518	0.0	0.0	0.0	4.0	0.0	2.0	0.0	0.0	0.0
5654519	0.0	0.0	0.0	4.0	0.0	2.0	0.0	0.0	0.0
5654520	0.0	0.0	0.0	4.0	0.0	2.0	0.0	0.0	0.0
5654521	0.0	0.0	0.0	4.0	0.0	2.0	0.0	0.0	0.0
5654522	0.0	0.0	0.0	4.0	0.0	2.0	0.0	0.0	0.0
5654523	0.0	0.0	0.0	4.0	0.0	2.0	0.0	0.0	0.0
5654524	0.0	0.0	0.0	4.0	0.0	2.0	0.0	0.0	0.0
5654525	0.0	0.0	0.0	4.0	0.0	2.0	0.0	0.0	0.0
5654526	0.0	0.0	0.0	4.0	0.0	2.0	0.0	0.0	0.0
5654527	0.0	0.0	0.0	2.0	0.0	2.0	0.0	0.0	0.0
5654528	0.0	0.0	0.0	2.0	0.0	2.0	0.0	0.0	0.0
5654529	0.0	0.0	0.0	2.0	0.0	2.0	0.0	0.0	0.0
5654530	0.0	0.0	0.0	2.0	0.0	2.0	0.0	0.0	0.0
5654531	0.0	0.0	0.0	2.0	0.0	2.0	0.0	0.0	0.0
5654532	0.0	0.0	0.0	2.0	0.0	2.0	0.0	0.0	0.0
5654533	0.0	0.0	0.0	2.0	0.0	2.0	0.0	0.0	0.0
5654534	0.0	0.0	0.0	2.0	0.0	2.0	0.0	0.0	0.0
5654535	0.0	0.0	0.0	2.0	0.0	2.0	0.0	0.0	0.0
5654536	0.0	0.0	0.0	2.0	0.0	2.0	0.0	0.0	0.0
5654537	0.0	0.0	0.0	2.0	0.0	2.0	0.0	0.0	0.0
5654538	0.0	0.0	0.0	2.0	0.0	2.0	0.0	0.0	0.0
5654539	0.0	0.0	0.0	2.0	0.0	2.0	0.0	0.0	0.0
5654540	0.0	0.0	0.0	2.0	0.0	2.0	0.0	0.0	0.0
5654541	0.0	0.0	0.0	2.0	0.0	2.0	0.0	0.0	0.0
5654542	0.0	0.0	0.0	2.0	0.0	2.0	0.0	0.0	0.0
5654543	0.0	0.0	0.0	2.0	0.0	2.0	0.0	0.0	0.0
5654544	0.0	0.0	0.0	2.0	0.0	2.0	0.0	0.0	0.0
5654545	0.0	0.0	0.0	2.0	0.0	2.0	0.0	0.0	0.0
5654546	0.0	0.0	0.0	2.0	0.0	2.0	0.0	0.0	0.0
5654547	0.0	0.0	0.0	2.0	0.0	2.0	0.0	0.0	0.0
5654548	0.0	0.0	0.0	2.0	0.0	2.0	0.0	0.0	0.0
5654549	0.0	0.0	0.0	2.0	0.0	2.0	0.0	0.0	0.0
5654550	0.0	0.0	0.0	2.0	0.0	0.0	0.0	0.0	0.0
5654551	0.0	0.0	0.0	2.0	0.0	0.0	0.0	0.0	0.0
5654552	0.0	0.0	0.0	2.0	0.0	0.0	0.0	0.0	0.0
5654553	0.0	0.0	0.0	2.0	0.0	0.0	0.0	0.0	0.0
5654554	0.0	0.0	0.0	2.0	0.0	0.0	0.0	0.0	0.0
5654555	0.0	0.0	0.0	2.0	0.0	0.0	0.0	0.0	0.0
5654556	0.0	0.0	0.0	2.0	0.0	0.0	0.0	0.0	0.0
5654557	0.0	0.0	0.0	2.0	0.0	0.0	0.0	0.0	0.0
5654558	0.0	0.0	0.0	2.0	0.0	0.0	0.0	0.0	0.0
5654559	0.0	0.0	0.0	2.0	0.0	0.0	0.0	0.0	0.0
5654560	0.0	0.0	0.0	2.0	0.0	0.0	0.0	0.0	0.0
5654561	0.0	0.0	0.0	2.0	0.0	0.0	0.0	0.0	0.0
5654562	0.0	0.0	0.0	2.0	0.0	0.0	0.0	0.0	0.0
5654563	0.0	0.0	0.0	2.0	0.0	0.0	0.0	0.0	0.0
5654564	0.0	0.0	0.0	2.0	0.0	0.0	0.0	0.0	0.0
5654565	0.0	0.0	0.0	2.0	0.0	0.0	0.0	0.0	0.0
5654566	0.0	0.0	0.0	2.0	0.0	0.0	0.0	0.0	0.0
5654567	0.0	0.0	0.0	2.0	0.0	0.0	0.0	0.0	0.0
5654568	0.0	0.0	0.0	2.0	0.0	0.0	0.0	0.0	0.0
5654569	0.0	0.0	0.0	2.0	0.0	0.0	0.0	0.0	0.0
5654570	0.0	0.0	0.0	2.0	0.0	0.0	0.0	0.0	0.0
5654571	0.0	0.0	0.0	2.0	0.0	0.0	0.0	0.0	0.0
5654572	0.0	0.0	0.0	2.0	0.0	0.0	0.0	0.0	0.0
5654573	0.0	0.0	0.0	2.0	0.0	0.0	0.0	0.0	0.0
5654574	0.0	0.0	0.0	2.0	0.0	0.0	0.0	0.0	0.0
5654575	0.0	0.0	0.0	2.0	0.0	0.0	0.0	0.0	0.0
5654576	0.0	0.0	0.0	2.0	0.0	0.0	0.0	0.0	0.0
5654577	0.0	0.0	0.0	2.0	0.0	0.0	0.0	0.0	0.0
5654578	0.0	0.0	0.0	2.0	0.0	0.0	0.0	0.0	0.0
5654579	0.0	0.0	0.0	2.0	0.0	0.0	0.0	0.0	0.0
5654580	0.0	0.0	0.0	2.0	0.0	0.0	0.0	0.0	0.0
5654581	0.0	0.0	0.0	2.0	0.0	0.0	0.0	0.0	0.0
5654582	0.0	0.0	0.0	2.0	0.0	0.0	0.0	0.0	0.0
5654583	0.0	0.0	0.0	2.0	0.0	0.0	0.0	0.0	0.0
5654584	0.0	0.0	0.0	2.0	0.0	0.0	0.0	0.0	0.0
5654585	0.0	0.0	0.0	2.0	0.0	0.0	0.0	0.0	0.0
5654586	0.0	0.0	0.0	2.0	0.0	0.0	0.0	0.0	0.0
5654587	0.0	0.0	0.0	2.0	0.0	0.0	0.0	0.0	0.0
5654588	0.0	0.0	0.0	2.0	0.0	0.0	0.0	0.0	0.0
5654589	0.0	0.0	0.0	2.0	0.0	0.0	0.0	0.0	0.0
5654590	0.0	0.0	0.0	2.0	0.0	0.0	0.0	0.0	0.0
5654591	0.0	0.0	0.0	2.0	0.0	0.0	0.0	0.0	0.0
5654592	0.0	0.0	0.0	2.0	0.0	0.0	0.0	0.0	0.0
5654593	0.0	0.0	0.0	2.0	0.0	0.0	0.0	0.0	0.0
5654594	0.0	0.0	0.0	2.0	0.0	0.0	0.0	0.0	0.0
5654595	0.0	0.0	0.0	2.0	0.0	0.0	0.0	0.0	0.0
5654596	0.0	0.0	0.0	2.0	0.0	0.0	0.0	0.0	0.0
5654597	0.0	0.0	0.0	2.0	0.0	0.0	0.0	0.0	0.0
5654598	0.0	0.0	0.0	2.0	0.0	0.0	0.0	0.0	0.0
5654599	0.0	0.0	0.0	2.0	0.0	0.0	0.0	0.0	0.0
5654600	0.0	0.0	0.0	2.0	0.0	0.0	0.0	0.0	0.0
5654601	0.0	0.0	0.0	2.0	0.0	0.0	0.0	0.0	0.0
5654602	0.0	0.0	0.0	2.0	0.0	0.0	0.0	0.0	0.0
5654603	0.0	0.0	0.0	0.0	0.0	0.0	0.0	0.0	0.0
5654604	0.0	0.0	0.0	0.0	0.0	0.0	0.0	0.0	0.0
5654605	0.0	0.0	0.0	0.0	0.0	0.0	0.0	0.0	0.0
5654606	0.0	0.0	0.0	0.0	0.0	0.0	0.0	0.0	0.0
5654607	0.0	0.0	0.0	0.0	0.0	0.0	0.0	0.0	0.0
5654608	0.0	0.0	0.0	0.0	0.0	0.0	0.0	0.0	0.0
5654609	0.0	0.0	0.0	0.0	0.0	0.0	0.0	0.0	0.0
5654610	0.0	0.0	0.0	0.0	0.0	0.0	0.0	0.0	0.0
5654611	0.0	0.0	0.0	0.0	0.0	0.0	0.0	0.0	0.0
5654612	0.0	0.0	0.0	0.0	0.0	0.0	0.0	0.0	0.0
5654613	0.0	0.0	0.0	0.0	0.0	0.0	0.0	0.0	0.0
5654614	0.0	0.0	0.0	0.0	0.0	0.0	0.0	0.0	0.0
5654615	0.0	0.0	0.0	0.0	0.0	0.0	0.0	0.0	0.0
5654616	0.0	0.0	0.0	0.0	0.0	0.0	0.0	0.0	0.0
5654617	0.0	0.0	0.0	0.0	0.0	0.0	0.0	0.0	0.0
5654618	0.0	0.0	0.0	0.0	0.0	0.0	0.0	0.0	0.0
5654619	0.0	0.0	0.0	0.0	0.0	0.0	0.0	0.0	0.0
5654620	0.0	0.0	0.0	0.0	0.0	0.0	0.0	0.0	0.0
5654621	0.0	0.0	0.0	0.0	0.0	0.0	0.0	0.0	0.0
5654622	0.0	0.0	0.0	0.0	0.0	0.0	0.0	0.0	0.0
5654623	0.0	0.0	0.0	0.0	0.0	0.0	0.0	0.0	0.0
5654624	0.0	0.0	0.0	0.0	0.0	0.0	0.0	0.0	0.0
5654625	0.0	0.0	0.0	0.0	0.0	0.0	0.0	0.0	0.0
5654626	0.0	0.0	0.0	0.0	0.0	0.0	0.0	0.0	0.0
5654627	0.0	0.0	0.0	0.0	0.0	0.0	0.0	0.0	0.0
5654628	0.0	0.0	0.0	0.0	0.0	0.0	0.0	0.0	0.0
5654629	0.0	0.0	0.0	0.0	0.0	0.0	0.0	0.0	0.0
5654630	0.0	0.0	0.0	0.0	0.0	0.0	0.0	0.0	0.0
5654631	0.0	0.0	0.0	0.0	0.0	0.0	0.0	0.0	0.0
5654632	0.0	0.0	0.0	0.0	0.0	0.0	0.0	0.0	0.0
5654633	0.0	0.0	0.0	0.0	0.0	0.0	0.0	0.0	0.0
5654634	0.0	0.0	0.0	0.0	0.0	0.0	0.0	0.0	0.0
5654635	0.0	0.0	0.0	0.0	0.0	0.0	0.0	0.0	0.0
5654636	0.0	0.0	0.0	0.0	0.0	0.0	0.0	0.0	0.0
5654637	0.0	0.0	0.0	0.0	0.0	0.0	0.0	0.0	0.0
5654638	0.0	0.0	0.0	0.0	0.0	0.0	0.0	0.0	0.0
5654639	0.0	0.0	0.0	0.0	0.0	0.0	0.0	0.0	0.0
5654640	0.0	0.0	0.0	0.0	0.0	0.0	0.0	0.0	0.0
5654641	0.0	0.0	0.0	0.0	0.0	3.0	0.0	0.0	0.0
5654642	0.0	0.0	0.0	0.0	0.0	3.0	0.0	0.0	0.0
5654643	0.0	0.0	0.0	0.0	0.0	3.0	0.0	0.0	0.0
5654644	0.0	0.0	0.0	0.0	0.0	3.0	0.0	0.0	0.0
5654645	0.0	0.0	0.0	0.0	0.0	3.0	0.0	0.0	0.0
5654646	0.0	0.0	0.0	0.0	0.0	3.0	0.0	0.0	0.0
5654647	0.0	0.0	0.0	0.0	0.0	3.0	0.0	0.0	0.0
5654648	0.0	0.0	0.0	0.0	0.0	3.0	0.0	0.0	0.0
5654649	0.0	0.0	0.0	0.0	0.0	3.0	0.0	0.0	0.0
5654650	0.0	0.0	0.0	0.0	0.0	3.0	0.0	0.0	0.0
5654651	0.0	0.0	0.0	0.0	0.0	3.0	0.0	0.0	0.0
5654652	0.0	0.0	0.0	0.0	0.0	3.0	0.0	0.0	0.0
5654653	1.0	0.0	0.0	0.0	0.0	3.0	0.0	0.0	0.0
5654654	1.0	0.0	0.0	0.0	0.0	3.0	0.0	0.0	0.0
5654655	1.0	0.0	0.0	0.0	0.0	3.0	0.0	0.0	0.0
5654656	1.0	0.0	0.0	0.0	0.0	3.0	0.0	0.0	0.0
5654657	1.0	0.0	0.0	0.0	0.0	3.0	0.0	0.0	0.0
5654658	1.0	0.0	0.0	0.0	0.0	3.0	0.0	0.0	0.0
5654659	1.0	0.0	0.0	0.0	0.0	3.0	0.0	0.0	0.0
5654660	1.0	0.0	0.0	0.0	0.0	3.0	0.0	0.0	0.0
5654661	1.0	0.0	0.0	0.0	0.0	3.0	0.0	0.0	0.0
5654662	1.0	0.0	0.0	0.0	0.0	3.0	0.0	0.0	0.0
5654663	1.0	0.0	0.0	0.0	0.0	3.0	0.0	0.0	0.0
5654664	1.0	0.0	0.0	0.0	0.0	3.0	0.0	0.0	0.0
5654665	1.0	0.0	0.0	0.0	0.0	3.0	0.0	0.0	0.0
5654666	1.0	0.0	0.0	0.0	0.0	3.0	0.0	0.0	0.0
5654667	1.0	0.0	0.0	0.0	0.0	3.0	0.0	0.0	0.0
5654668	1.0	0.0	0.0	0.0	0.0	3.0	0.0	0.0	0.0
5654669	1.0	0.0	0.0	0.0	2.0	3.0	0.0	0.0	0.0
5654670	1.0	0.0	0.0	0.0	2.0	3.0	0.0	0.0	0.0
5654671	1.0	0.0	0.0	2.0	2.0	3.0	0.0	0.0	0.0
5654672	1.0	0.0	0.0	2.0	2.0	3.0	0.0	0.0	0.0
5654673	1.0	0.0	0.0	2.0	2.0	3.0	0.0	0.0	0.0
5654674	1.0	0.0	0.0	2.0	2.0	4.0	0.0	0.0	0.0
5654675	1.0	0.0	0.0	2.0	2.0	4.0	0.0	0.0	0.0
5654676	1.0	0.0	0.0	6.0	4.0	4.0	0.0	0.0	0.0
5654677	1.0	0.0	0.0	6.0	8.0	4.0	0.0	0.0	0.0
5654678	1.0	0.0	0.0	6.0	8.0	4.0	0.0	0.0	0.0
5654679	1.0	0.0	0.0	6.0	8.0	4.0	0.0	0.0	0.0
5654680	1.0	0.0	0.0	6.0	8.0	8.0	0.0	0.0	0.0
5654681	1.0	0.0	0.0	6.0	8.0	8.0	0.0	0.0	0.0
5654682	1.0	0.0	0.0	6.0	8.0	8.0	0.0	0.0	0.0
5654683	1.0	0.0	0.0	6.0	8.0	8.0	0.0	0.0	0.0
5654684	1.0	0.0	0.0	6.0	8.0	8.0	0.0	0.0	0.0
5654685	1.0	0.0	0.0	6.0	8.0	10.0	0.0	0.0	0.0
5654686	1.0	0.0	0.0	6.0	8.0	10.0	0.0	0.0	0.0
5654687	1.0	0.0	0.0	6.0	8.0	10.0	0.0	0.0	0.0
5654688	1.0	0.0	0.0	6.0	8.0	10.0	0.0	0.0	0.0
5654689	1.0	0.0	0.0	6.0	8.0	10.0	0.0	0.0	0.0
5654690	1.0	0.0	0.0	6.0	10.0	10.0	0.0	0.0	0.0
5654691	1.0	0.0	0.0	6.0	10.0	10.0	0.0	0.0	0.0
5654692	1.0	0.0	0.0	6.0	10.0	10.0	0.0	0.0	0.0
5654693	1.0	0.0	0.0	6.0	10.0	10.0	0.0	0.0	0.0
5654694	1.0	0.0	0.0	6.0	10.0	10.0	0.0	0.0	0.0
5654695	1.0	0.0	0.0	6.0	10.0	10.0	0.0	0.0	0.0
5654696	1.0	0.0	0.0	6.0	10.0	10.0	0.0	0.0	0.0
5654697	1.0	0.0	0.0	6.0	10.0	10.0	0.0	0.0	0.0
5654698	1.0	0.0	0.0	6.0	10.0	10.0	0.0	0.0	0.0
5654699	1.0	0.0	0.0	6.0	10.0	10.0	0.0	0.0	0.0
5654700	1.0	0.0	0.0	6.0	10.0	10.0	0.0	0.0	0.0
5654701	1.0	0.0	0.0	6.0	10.0	10.0	0.0	0.0	0.0
5654702	1.0	0.0	0.0	6.0	10.0	10.0	0.0	0.0	0.0
5654703	1.0	0.0	0.0	6.0	10.0	10.0	0.0	0.0	0.0
5654704	1.0	0.0	0.0	6.0	10.0	10.0	0.0	0.0	0.0
5654705	1.0	0.0	0.0	6.0	10.0	10.0	0.0	0.0	0.0
5654706	1.0	0.0	0.0	6.0	10.0	10.0	0.0	0.0	0.0
5654707	1.0	0.0	0.0	6.0	10.0	10.0	0.0	0.0	0.0
5654708	1.0	0.0	0.0	6.0	10.0	10.0	0.0	0.0	0.0
5654709	1.0	0.0	0.0	6.0	10.0	10.0	0.0	0.0	0.0
5654710	1.0	0.0	0.0	6.0	10.0	10.0	0.0	0.0	0.0
5654711	1.0	0.0	0.0	6.0	10.0	10.0	0.0	0.0	0.0
5654712	1.0	0.0	0.0	6.0	10.0	10.0	0.0	0.0	0.0
5654713	1.0	0.0	0.0	6.0	10.0	10.0	0.0	0.0	0.0
5654714	1.0	0.0	0.0	6.0	10.0	10.0	0.0	0.0	0.0
5654715	1.0	0.0	0.0	6.0	10.0	10.0	0.0	0.0	0.0
5654716	1.0	0.0	0.0	6.0	10.0	10.0	0.0	0.0	0.0
5654717	1.0	0.0	0.0	6.0	10.0	10.0	0.0	0.0	0.0
5654718	1.0	0.0	0.0	6.0	10.0	10.0	0.0	0.0	0.0
5654719	1.0	0.0	0.0	6.0	10.0	10.0	0.0	0.0	0.0
5654720	1.0	0.0	0.0	6.0	10.0	10.0	0.0	0.0	0.0
5654721	1.0	0.0	0.0	6.0	10.0	10.0	0.0	0.0	0.0
5654722	1.0	0.0	0.0	6.0	10.0	10.0	0.0	0.0	0.0
5654723	1.0	0.0	0.0	6.0	10.0	10.0	0.0	0.0	0.0
5654724	1.0	0.0	0.0	6.0	10.0	10.0	0.0	0.0	0.0
5654725	1.0	0.0	0.0	6.0	10.0	10.0	0.0	0.0	0.0
5654726	1.0	0.0	0.0	6.0	10.0	10.0	0.0	0.0	0.0
5654727	1.0	0.0	0.0	6.0	10.0	10.0	0.0	0.0	0.0
5654728	1.0	0.0	0.0	6.0	10.0	10.0	0.0	0.0	0.0
5654729	1.0	0.0	0.0	6.0	10.0	10.0	0.0	0.0	0.0
5654730	1.0	0.0	0.0	6.0	10.0	10.0	0.0	0.0	0.0
5654731	1.0	0.0	0.0	6.0	10.0	10.0	0.0	0.0	0.0
5654732	1.0	0.0	0.0	6.0	10.0	10.0	0.0	0.0	0.0
5654733	1.0	0.0	0.0	6.0	10.0	10.0	0.0	0.0	0.0
5654734	1.0	0.0	0.0	6.0	10.0	10.0	0.0	0.0	0.0
5654735	1.0	0.0	0.0	6.0	10.0	10.0	0.0	0.0	0.0
5654736	1.0	0.0	0.0	6.0	10.0	10.0	0.0	0.0	0.0
5654737	1.0	0.0	0.0	6.0	10.0	10.0	0.0	0.0	0.0
5654738	1.0	0.0	0.0	6.0	10.0	10.0	0.0	0.0	0.0
5654739	1.0	0.0	0.0	6.0	12.0	10.0	0.0	0.0	0.0
5654740	1.0	0.0	0.0	6.0	12.0	10.0	0.0	0.0	0.0
5654741	1.0	0.0	0.0	6.0	12.0	10.0	0.0	0.0	0.0
5654742	1.0	0.0	0.0	6.0	12.0	10.0	0.0	0.0	0.0
5654743	1.0	0.0	0.0	6.0	12.0	10.0	0.0	0.0	0.0
5654744	1.0	0.0	0.0	6.0	12.0	10.0	0.0	0.0	0.0
5654745	1.0	0.0	0.0	6.0	14.0	10.0	0.0	0.0	0.0
5654746	1.0	0.0	0.0	6.0	14.0	10.0	0.0	0.0	0.0
5654747	1.0	0.0	0.0	6.0	14.0	10.0	0.0	0.0	0.0
5654748	1.0	0.0	0.0	6.0	14.0	10.0	0.0	0.0	0.0
5654749	1.0	0.0	0.0	6.0	14.0	10.0	0.0	0.0	0.0
5654750	1.0	0.0	0.0	6.0	14.0	10.0	0.0	0.0	0.0
5654751	1.0	0.0	0.0	6.0	14.0	10.0	0.0	0.0	0.0
5654752	1.0	0.0	0.0	6.0	14.0	10.0	0.0	0.0	0.0
5654753	1.0	0.0	0.0	6.0	14.0	10.0	0.0	0.0	0.0
5654754	1.0	0.0	0.0	6.0	14.0	10.0	0.0	0.0	0.0
5654755	1.0	0.0	0.0	6.0	14.0	10.0	0.0	0.0	0.0
5654756	1.0	0.0	0.0	6.0	14.0	10.0	0.0	0.0	0.0
5654757	1.0	0.0	0.0	6.0	14.0	10.0	0.0	0.0	0.0
5654758	1.0	0.0	0.0	6.0	14.0	10.0	0.0	0.0	0.0
5654759	1.0	0.0	0.0	6.0	14.0	10.0	0.0	0.0	0.0
5654760	1.0	0.0	0.0	6.0	14.0	10.0	0.0	0.0	0.0
5654761	1.0	0.0	0.0	6.0	14.0	10.0	0.0	0.0	0.0
5654762	1.0	0.0	0.0	6.0	14.0	10.0	0.0	0.0	0.0
5654763	1.0	0.0	0.0	6.0	14.0	11.0	0.0	0.0	0.0
5654764	1.0	0.0	0.0	6.0	14.0	9.0	0.0	0.0	0.0
5654765	1.0	0.0	0.0	6.0	14.0	9.0	0.0	0.0	0.0
5654766	1.0	0.0	0.0	6.0	14.0	9.0	0.0	0.0	0.0
5654767	1.0	0.0	0.0	6.0	14.0	9.0	0.0	0.0	0.0
5654768	1.0	0.0	0.0	6.0	14.0	9.0	0.0	0.0	0.0
5654769	1.0	0.0	0.0	6.0	14.0	9.0	0.0	0.0	0.0
5654770	1.0	0.0	0.0	6.0	14.0	9.0	0.0	0.0	0.0
5654771	1.0	0.0	0.0	6.0	14.0	9.0	0.0	0.0	0.0
5654772	1.0	0.0	0.0	6.0	14.0	9.0	0.0	0.0	0.0
5654773	1.0	0.0	0.0	6.0	14.0	9.0	0.0	0.0	0.0
5654774	1.0	0.0	0.0	6.0	14.0	9.0	0.0	0.0	0.0
5654775	1.0	0.0	0.0	6.0	14.0	9.0	0.0	0.0	0.0
5654776	1.0	0.0	0.0	6.0	14.0	9.0	0.0	0.0	0.0
5654777	1.0	0.0	0.0	6.0	14.0	7.0	0.0	0.0	0.0
5654778	1.0	0.0	0.0	6.0	14.0	7.0	0.0	0.0	0.0
5654779	1.0	0.0	0.0	6.0	14.0	7.0	0.0	0.0	0.0
5654780	1.0	0.0	0.0	6.0	14.0	7.0	0.0	0.0	0.0
5654781	1.0	0.0	0.0	6.0	14.0	7.0	0.0	0.0	0.0
5654782	1.0	0.0	0.0	6.0	12.0	7.0	0.0	0.0	0.0
5654783	1.0	0.0	0.0	6.0	12.0	7.0	0.0	0.0	0.0
5654784	1.0	0.0	0.0	6.0	12.0	7.0	0.0	0.0	0.0
5654785	1.0	0.0	0.0	6.0	12.0	7.0	0.0	0.0	0.0
5654786	1.0	0.0	0.0	6.0	12.0	7.0	0.0	0.0	0.0
5654787	1.0	0.0	0.0	6.0	12.0	7.0	0.0	0.0	0.0
5654788	1.0	0.0	0.0	6.0	12.0	7.0	0.0	0.0	0.0
5654789	1.0	0.0	0.0	6.0	12.0	7.0	0.0	0.0	0.0
5654790	1.0	0.0	0.0	6.0	12.0	7.0	0.0	0.0	0.0
5654791	1.0	0.0	0.0	6.0	14.0	6.0	0.0	0.0	0.0
5654792	1.0	0.0	0.0	6.0	14.0	7.0	0.0	0.0	0.0
5654793	1.0	0.0	0.0	6.0	14.0	7.0	0.0	0.0	0.0
5654794	1.0	0.0	0.0	6.0	14.0	7.0	0.0	0.0	0.0
5654795	1.0	0.0	0.0	6.0	14.0	7.0	0.0	0.0	0.0
5654796	1.0	0.0	0.0	6.0	12.0	7.0	0.0	0.0	0.0
5654797	1.0	0.0	0.0	6.0	12.0	7.0	0.0	0.0	0.0
5654798	1.0	0.0	0.0	6.0	12.0	7.0	0.0	0.0	0.0
5654799	1.0	0.0	0.0	6.0	12.0	7.0	0.0	0.0	0.0
5654800	1.0	0.0	0.0	6.0	12.0	5.0	0.0	0.0	0.0
5654801	1.0	0.0	0.0	6.0	12.0	5.0	0.0	0.0	0.0
5654802	1.0	0.0	0.0	6.0	12.0	5.0	0.0	0.0	0.0
5654803	0.0	0.0	0.0	4.0	6.0	5.0	0.0	0.0	0.0
5654804	0.0	0.0	0.0	4.0	6.0	5.0	0.0	0.0	0.0
5654805	0.0	0.0	0.0	4.0	6.0	3.0	0.0	0.0	0.0
5654806	0.0	0.0	0.0	4.0	6.0	3.0	0.0	0.0	0.0
5654807	0.0	0.0	0.0	4.0	6.0	3.0	0.0	0.0	0.0
5654808	0.0	0.0	0.0	2.0	6.0	3.0	0.0	0.0	0.0
5654809	0.0	0.0	0.0	2.0	6.0	3.0	0.0	0.0	0.0
5654810	0.0	0.0	0.0	0.0	6.0	3.0	0.0	0.0	0.0
5654811	0.0	0.0	0.0	0.0	6.0	3.0	0.0	0.0	0.0
5654812	0.0	0.0	0.0	0.0	6.0	3.0	0.0	0.0	0.0
5654813	0.0	0.0	0.0	0.0	6.0	3.0	0.0	0.0	0.0
5654814	0.0	0.0	0.0	0.0	6.0	3.0	0.0	0.0	0.0
5654815	0.0	0.0	0.0	0.0	6.0	3.0	0.0	0.0	0.0
5654816	0.0	0.0	0.0	0.0	6.0	3.0	0.0	0.0	0.0
5654817	0.0	0.0	0.0	0.0	6.0	3.0	0.0	0.0	0.0
5654818	0.0	0.0	0.0	0.0	6.0	3.0	0.0	0.0	0.0
5654819	0.0	0.0	0.0	0.0	6.0	3.0	0.0	0.0	0.0
5654820	0.0	0.0	0.0	0.0	6.0	3.0	0.0	0.0	0.0
5654821	0.0	0.0	0.0	0.0	6.0	3.0	0.0	0.0	0.0
5654822	0.0	0.0	0.0	0.0	6.0	3.0	0.0	0.0	0.0
5654823	0.0	0.0	0.0	0.0	6.0	3.0	0.0	0.0	0.0
5654824	0.0	0.0	0.0	0.0	6.0	2.0	0.0	0.0	0.0
5654825	0.0	0.0	0.0	0.0	6.0	2.0	0.0	0.0	0.0
5654826	0.0	0.0	0.0	0.0	6.0	2.0	0.0	0.0	0.0
5654827	0.0	0.0	0.0	0.0	6.0	2.0	0.0	0.0	0.0
5654828	0.0	0.0	0.0	0.0	6.0	2.0	0.0	0.0	0.0
5654829	0.0	0.0	0.0	0.0	6.0	2.0	0.0	0.0	0.0
5654830	0.0	0.0	0.0	0.0	6.0	2.0	0.0	0.0	0.0
5654831	0.0	0.0	0.0	0.0	6.0	2.0	0.0	0.0	0.0
5654832	0.0	0.0	0.0	0.0	6.0	2.0	0.0	0.0	0.0
5654833	0.0	0.0	0.0	0.0	6.0	2.0	0.0	0.0	0.0
5654834	0.0	0.0	0.0	0.0	6.0	2.0	0.0	0.0	0.0
5654835	0.0	0.0	0.0	0.0	6.0	2.0	0.0	0.0	0.0
5654836	0.0	0.0	0.0	0.0	6.0	2.0	0.0	0.0	0.0
5654837	0.0	0.0	0.0	0.0	6.0	2.0	0.0	0.0	0.0
5654838	0.0	0.0	0.0	0.0	6.0	2.0	0.0	0.0	0.0
5654839	0.0	0.0	0.0	0.0	6.0	2.0	0.0	0.0	0.0
5654840	0.0	0.0	0.0	0.0	6.0	2.0	0.0	0.0	0.0
5654841	0.0	0.0	0.0	0.0	6.0	2.0	0.0	0.0	0.0
5654842	0.0	0.0	0.0	0.0	6.0	2.0	0.0	0.0	0.0
5654843	0.0	0.0	0.0	0.0	6.0	2.0	0.0	0.0	0.0
5654844	0.0	0.0	0.0	0.0	6.0	2.0	0.0	0.0	0.0
5654845	0.0	0.0	0.0	0.0	6.0	2.0	0.0	0.0	0.0
5654846	0.0	0.0	0.0	0.0	6.0	2.0	0.0	0.0	0.0
5654847	0.0	0.0	0.0	0.0	6.0	2.0	0.0	0.0	0.0
5654848	0.0	0.0	0.0	0.0	6.0	2.0	0.0	0.0	0.0
5654849	0.0	0.0	0.0	0.0	6.0	2.0	0.0	0.0	0.0
5654850	0.0	0.0	0.0	0.0	6.0	2.0	0.0	0.0	0.0
5654851	0.0	0.0	0.0	0.0	8.0	2.0	0.0	0.0	0.0
5654852	0.0	0.0	0.0	0.0	8.0	2.0	0.0	0.0	0.0
5654853	0.0	0.0	0.0	0.0	8.0	2.0	0.0	0.0	0.0
5654854	0.0	0.0	0.0	0.0	8.0	2.0	0.0	0.0	0.0
5654855	0.0	0.0	0.0	0.0	8.0	2.0	0.0	0.0	0.0
5654856	0.0	0.0	0.0	0.0	8.0	2.0	0.0	0.0	0.0
5654857	0.0	0.0	0.0	0.0	8.0	2.0	0.0	0.0	0.0
5654858	0.0	0.0	0.0	0.0	8.0	2.0	0.0	0.0	0.0
5654859	0.0	0.0	0.0	2.0	8.0	2.0	0.0	0.0	0.0
5654860	0.0	0.0	0.0	2.0	8.0	2.0	0.0	0.0	0.0
5654861	0.0	0.0	0.0	2.0	8.0	2.0	0.0	0.0	0.0
5654862	0.0	0.0	0.0	2.0	8.0	2.0	0.0	0.0	0.0
5654863	0.0	0.0	0.0	2.0	8.0	2.0	0.0	0.0	0.0
5654864	0.0	0.0	0.0	2.0	8.0	2.0	0.0	0.0	0.0
5654865	0.0	0.0	0.0	2.0	8.0	2.0	0.0	0.0	0.0
5654866	0.0	0.0	0.0	2.0	8.0	2.0	0.0	0.0	0.0
5654867	0.0	0.0	0.0	2.0	8.0	2.0	0.0	0.0	0.0
5654868	0.0	0.0	0.0	2.0	8.0	2.0	0.0	0.0	0.0
5654869	0.0	0.0	0.0	2.0	8.0	2.0	0.0	0.0	0.0
5654870	0.0	0.0	0.0	2.0	8.0	2.0	0.0	0.0	0.0
5654871	0.0	0.0	0.0	2.0	8.0	2.0	0.0	0.0	0.0
5654872	0.0	0.0	0.0	2.0	8.0	2.0	0.0	0.0	0.0
5654873	0.0	0.0	0.0	2.0	8.0	2.0	0.0	0.0	0.0
5654874	0.0	0.0	0.0	2.0	8.0	2.0	0.0	0.0	0.0
5654875	0.0	0.0	0.0	2.0	8.0	2.0	0.0	0.0	0.0
5654876	0.0	0.0	0.0	2.0	8.0	2.0	0.0	0.0	0.0
5654877	0.0	0.0	0.0	2.0	8.0	2.0	0.0	0.0	0.0
5654878	0.0	0.0	0.0	2.0	8.0	2.0	0.0	0.0	0.0
5654879	0.0	0.0	0.0	2.0	8.0	2.0	0.0	0.0	0.0
5654880	0.0	0.0	0.0	2.0	8.0	2.0	0.0	0.0	0.0
5654881	0.0	0.0	0.0	2.0	8.0	2.0	0.0	0.0	0.0
5654882	0.0	0.0	0.0	2.0	8.0	2.0	0.0	0.0	0.0
5654883	0.0	0.0	0.0	2.0	8.0	2.0	0.0	0.0	0.0
5654884	0.0	0.0	0.0	2.0	8.0	2.0	0.0	0.0	0.0
5654885	0.0	0.0	0.0	2.0	8.0	2.0	0.0	0.0	0.0
5654886	0.0	0.0	0.0	2.0	8.0	2.0	0.0	0.0	0.0
5654887	0.0	0.0	0.0	2.0	8.0	2.0	0.0	0.0	0.0
5654888	0.0	0.0	0.0	2.0	6.0	2.0	0.0	0.0	0.0
5654889	0.0	0.0	0.0	2.0	6.0	2.0	0.0	0.0	0.0
5654890	0.0	0.0	0.0	2.0	6.0	2.0	0.0	0.0	0.0
5654891	0.0	0.0	0.0	2.0	6.0	2.0	0.0	0.0	0.0
5654892	0.0	0.0	0.0	2.0	6.0	2.0	0.0	0.0	0.0
5654893	0.0	0.0	0.0	2.0	6.0	2.0	0.0	0.0	0.0
5654894	0.0	0.0	0.0	2.0	6.0	2.0	0.0	0.0	0.0
5654895	0.0	0.0	0.0	2.0	4.0	2.0	0.0	0.0	0.0
5654896	0.0	0.0	0.0	2.0	4.0	2.0	0.0	0.0	0.0
5654897	0.0	0.0	0.0	2.0	4.0	2.0	0.0	0.0	0.0
5654898	0.0	0.0	0.0	2.0	4.0	2.0	0.0	0.0	0.0
5654899	0.0	0.0	0.0	2.0	4.0	2.0	0.0	0.0	0.0
5654900	0.0	0.0	0.0	2.0	4.0	2.0	0.0	0.0	0.0
5654901	0.0	0.0	0.0	2.0	4.0	2.0	0.0	0.0	0.0
5654902	0.0	0.0	0.0	2.0	4.0	2.0	0.0	0.0	0.0
5654903	0.0	0.0	0.0	2.0	4.0	2.0	0.0	0.0	0.0
5654904	0.0	0.0	0.0	2.0	4.0	2.0	0.0	0.0	0.0
5654905	0.0	0.0	0.0	2.0	4.0	2.0	0.0	0.0	0.0
5654906	0.0	0.0	0.0	2.0	4.0	2.0	0.0	0.0	0.0
5654907	0.0	0.0	0.0	2.0	4.0	2.0	0.0	0.0	0.0
5654908	0.0	0.0	0.0	2.0	4.0	2.0	0.0	0.0	0.0
5654909	0.0	0.0	0.0	2.0	4.0	2.0	0.0	0.0	0.0
5654910	0.0	0.0	0.0	2.0	4.0	2.0	0.0	0.0	0.0
5654911	0.0	0.0	0.0	2.0	4.0	2.0	0.0	0.0	0.0
5654912	0.0	0.0	0.0	2.0	4.0	1.0	0.0	0.0	0.0
5654913	0.0	0.0	0.0	2.0	4.0	1.0	0.0	0.0	0.0
5654914	0.0	0.0	0.0	2.0	4.0	1.0	0.0	0.0	0.0
5654915	0.0	0.0	0.0	2.0	4.0	1.0	0.0	0.0	0.0
5654916	0.0	0.0	0.0	2.0	4.0	1.0	0.0	0.0	0.0
5654917	0.0	0.0	0.0	2.0	4.0	1.0	0.0	0.0	0.0
5654918	0.0	0.0	0.0	2.0	4.0	1.0	0.0	0.0	0.0
5654919	0.0	0.0	0.0	2.0	4.0	1.0	0.0	0.0	0.0
5654920	0.0	0.0	0.0	2.0	4.0	1.0	0.0	0.0	0.0
5654921	0.0	0.0	0.0	2.0	4.0	1.0	0.0	0.0	0.0
5654922	0.0	0.0	0.0	2.0	4.0	1.0	0.0	0.0	0.0
5654923	0.0	0.0	0.0	2.0	4.0	1.0	0.0	0.0	0.0
5654924	0.0	0.0	0.0	2.0	4.0	1.0	0.0	0.0	0.0
5654925	0.0	0.0	0.0	2.0	4.0	1.0	0.0	0.0	0.0
5654926	0.0	0.0	0.0	2.0	4.0	1.0	0.0	0.0	0.0
5654927	0.0	0.0	0.0	2.0	4.0	1.0	0.0	0.0	0.0
5654928	0.0	0.0	0.0	2.0	4.0	1.0	0.0	0.0	0.0
5654929	0.0	0.0	0.0	2.0	4.0	1.0	0.0	0.0	0.0
5654930	0.0	0.0	0.0	2.0	4.0	1.0	0.0	0.0	0.0
5654931	0.0	0.0	0.0	2.0	4.0	1.0	0.0	0.0	0.0
5654932	0.0	0.0	0.0	2.0	2.0	1.0	0.0	0.0	0.0
5654933	0.0	0.0	0.0	2.0	2.0	1.0	0.0	0.0	0.0
5654934	0.0	0.0	0.0	2.0	2.0	1.0	0.0	0.0	0.0
5654935	0.0	0.0	0.0	2.0	2.0	1.0	0.0	0.0	0.0
5654936	0.0	0.0	0.0	2.0	2.0	1.0	0.0	0.0	0.0
5654937	0.0	0.0	0.0	2.0	2.0	1.0	0.0	0.0	0.0
5654938	0.0	0.0	0.0	2.0	2.0	1.0	0.0	0.0	0.0
5654939	0.0	0.0	0.0	2.0	2.0	1.0	0.0	0.0	0.0
5654940	0.0	0.0	0.0	2.0	2.0	0.0	0.0	0.0	0.0
5654941	0.0	0.0	0.0	2.0	2.0	0.0	0.0	0.0	0.0
5654942	0.0	0.0	0.0	2.0	2.0	0.0	0.0	0.0	0.0
5654943	0.0	0.0	0.0	2.0	2.0	0.0	0.0	0.0	0.0
5654944	0.0	0.0	0.0	2.0	2.0	0.0	0.0	0.0	0.0
5654945	0.0	0.0	0.0	2.0	2.0	0.0	0.0	0.0	0.0
5654946	0.0	0.0	0.0	2.0	2.0	0.0	0.0	0.0	0.0
5654947	0.0	0.0	0.0	2.0	2.0	0.0	0.0	0.0	0.0
5654948	0.0	0.0	0.0	2.0	2.0	0.0	0.0	0.0	0.0
5654949	0.0	0.0	0.0	2.0	2.0	0.0	0.0	0.0	0.0
5654950	0.0	0.0	0.0	2.0	2.0	0.0	0.0	0.0	0.0
5654951	0.0	0.0	0.0	2.0	2.0	0.0	0.0	0.0	0.0
5654952	0.0	0.0	0.0	2.0	2.0	0.0	0.0	0.0	0.0
5654953	0.0	0.0	0.0	2.0	2.0	0.0	0.0	0.0	0.0
5654954	0.0	0.0	0.0	2.0	2.0	0.0	0.0	0.0	0.0
5654955	0.0	0.0	0.0	2.0	2.0	0.0	0.0	0.0	0.0
5654956	0.0	0.0	0.0	2.0	2.0	0.0	0.0	0.0	0.0
5654957	0.0	0.0	0.0	2.0	2.0	0.0	0.0	0.0	0.0
5654958	0.0	0.0	0.0	2.0	2.0	0.0	0.0	0.0	0.0
5654959	0.0	0.0	0.0	2.0	2.0	0.0	0.0	0.0	0.0
5654960	0.0	0.0	0.0	2.0	2.0	0.0	0.0	0.0	0.0
5654961	0.0	0.0	0.0	2.0	2.0	0.0	0.0	0.0	0.0
5654962	0.0	0.0	0.0	2.0	2.0	0.0	0.0	0.0	0.0
5654963	0.0	0.0	0.0	2.0	2.0	0.0	0.0	0.0	0.0
5654964	0.0	0.0	0.0	2.0	2.0	0.0	0.0	0.0	0.0
5654965	0.0	0.0	0.0	2.0	2.0	0.0	0.0	0.0	0.0
5654966	0.0	0.0	0.0	2.0	2.0	0.0	0.0	0.0	0.0
5654967	0.0	0.0	0.0	2.0	2.0	0.0	0.0	0.0	0.0
5654968	0.0	0.0	0.0	2.0	2.0	0.0	0.0	0.0	0.0
5654969	0.0	0.0	0.0	2.0	2.0	0.0	0.0	0.0	0.0
5654970	0.0	0.0	0.0	2.0	2.0	0.0	0.0	0.0	0.0
5654971	0.0	0.0	0.0	2.0	2.0	0.0	0.0	0.0	0.0
5654972	0.0	0.0	0.0	2.0	2.0	0.0	0.0	0.0	0.0
5654973	0.0	0.0	0.0	2.0	2.0	0.0	0.0	0.0	0.0
5654974	0.0	0.0	0.0	2.0	2.0	0.0	0.0	0.0	0.0
5654975	0.0	0.0	0.0	2.0	2.0	0.0	0.0	0.0	0.0
5654976	0.0	0.0	0.0	4.0	2.0	0.0	0.0	0.0	0.0
5654977	0.0	0.0	0.0	4.0	2.0	0.0	0.0	0.0	0.0
5654978	0.0	0.0	0.0	7.0	2.0	0.0	0.0	0.0	0.0
5654979	0.0	0.0	0.0	9.0	2.0	0.0	0.0	0.0	0.0
5654980	0.0	0.0	0.0	9.0	2.0	0.0	0.0	0.0	0.0
5654981	0.0	0.0	0.0	9.0	2.0	0.0	0.0	0.0	0.0
5654982	0.0	0.0	0.0	9.0	2.0	0.0	0.0	0.0	0.0
5654983	0.0	0.0	0.0	9.0	2.0	0.0	0.0	0.0	0.0
5654984	0.0	0.0	0.0	9.0	2.0	0.0	0.0	0.0	0.0
5654985	0.0	0.0	0.0	7.0	4.0	0.0	0.0	0.0	0.0
5654986	0.0	0.0	0.0	7.0	4.0	1.0	0.0	0.0	0.0
5654987	0.0	0.0	0.0	7.0	8.0	1.0	0.0	0.0	0.0
5654988	0.0	0.0	0.0	7.0	8.0	1.0	0.0	0.0	0.0
5654989	0.0	0.0	0.0	7.0	8.0	1.0	0.0	0.0	0.0
5654990	0.0	0.0	0.0	7.0	8.0	1.0	0.0	0.0	0.0
5654991	0.0	0.0	0.0	7.0	8.0	1.0	0.0	0.0	0.0
5654992	0.0	0.0	0.0	7.0	8.0	1.0	0.0	0.0	0.0
5654993	0.0	0.0	0.0	8.0	8.0	1.0	0.0	0.0	0.0
5654994	0.0	0.0	0.0	8.0	8.0	1.0	0.0	0.0	0.0
5654995	0.0	0.0	0.0	8.0	12.0	3.0	0.0	0.0	0.0
5654996	0.0	0.0	0.0	8.0	10.0	3.0	0.0	0.0	0.0
5654997	0.0	0.0	0.0	8.0	10.0	5.0	0.0	0.0	0.0
5654998	0.0	0.0	0.0	8.0	12.0	5.0	0.0	0.0	0.0
5654999	0.0	0.0	0.0	8.0	12.0	5.0	0.0	0.0	0.0
5655000	0.0	0.0	0.0	8.0	12.0	5.0	0.0	0.0	0.0
5655001	0.0	0.0	0.0	8.0	12.0	5.0	0.0	0.0	0.0
5655002	0.0	0.0	0.0	8.0	12.0	5.0	0.0	0.0	0.0
5655003	0.0	0.0	0.0	8.0	12.0	5.0	0.0	0.0	0.0
5655004	0.0	0.0	0.0	8.0	12.0	5.0	0.0	0.0	0.0
5655005	0.0	0.0	0.0	8.0	12.0	5.0	0.0	0.0	0.0
5655006	0.0	0.0	0.0	8.0	12.0	6.0	0.0	0.0	0.0
5655007	0.0	0.0	0.0	8.0	12.0	6.0	0.0	0.0	0.0
5655008	0.0	0.0	0.0	9.0	12.0	6.0	0.0	0.0	0.0
5655009	0.0	0.0	0.0	9.0	12.0	6.0	0.0	0.0	0.0
5655010	0.0	0.0	0.0	9.0	12.0	6.0	0.0	0.0	0.0
5655011	0.0	0.0	0.0	9.0	12.0	6.0	0.0	0.0	0.0
5655012	0.0	0.0	0.0	9.0	12.0	6.0	0.0	0.0	0.0
5655013	0.0	0.0	0.0	9.0	12.0	6.0	0.0	0.0	0.0
5655014	0.0	0.0	0.0	9.0	12.0	6.0	0.0	0.0	0.0
5655015	0.0	0.0	0.0	9.0	14.0	6.0	0.0	0.0	0.0
5655016	0.0	0.0	0.0	9.0	14.0	6.0	0.0	0.0	0.0
5655017	0.0	0.0	0.0	9.0	14.0	6.0	0.0	0.0	0.0
5655018	0.0	0.0	0.0	9.0	14.0	6.0	0.0	0.0	0.0
5655019	0.0	0.0	0.0	9.0	15.0	7.0	0.0	0.0	0.0
5655020	0.0	0.0	0.0	11.0	15.0	7.0	0.0	0.0	0.0
5655021	0.0	0.0	0.0	11.0	15.0	7.0	0.0	0.0	0.0
5655022	0.0	0.0	0.0	11.0	15.0	7.0	0.0	0.0	0.0
5655023	0.0	0.0	0.0	11.0	15.0	7.0	0.0	0.0	0.0
5655024	0.0	0.0	0.0	11.0	15.0	7.0	0.0	0.0	0.0
5655025	0.0	0.0	0.0	11.0	16.0	7.0	0.0	0.0	0.0
5655026	0.0	0.0	0.0	11.0	16.0	7.0	0.0	0.0	0.0
5655027	0.0	0.0	0.0	11.0	16.0	7.0	0.0	0.0	0.0
5655028	0.0	0.0	0.0	11.0	16.0	7.0	0.0	0.0	0.0
5655029	0.0	0.0	0.0	11.0	16.0	7.0	0.0	0.0	0.0
5655030	0.0	0.0	0.0	11.0	16.0	7.0	0.0	0.0	0.0
5655031	0.0	0.0	0.0	11.0	16.0	7.0	0.0	0.0	0.0
5655032	0.0	0.0	0.0	11.0	16.0	7.0	0.0	0.0	0.0
5655033	0.0	0.0	0.0	11.0	16.0	7.0	0.0	0.0	0.0
5655034	0.0	0.0	0.0	11.0	16.0	7.0	0.0	0.0	0.0
5655035	0.0	0.0	0.0	11.0	16.0	7.0	0.0	0.0	0.0
5655036	0.0	0.0	0.0	11.0	17.0	7.0	0.0	0.0	0.0
5655037	0.0	0.0	0.0	11.0	17.0	7.0	0.0	0.0	0.0
5655038	0.0	0.0	0.0	11.0	17.0	7.0	0.0	0.0	0.0
5655039	0.0	0.0	0.0	11.0	17.0	7.0	0.0	0.0	0.0
5655040	0.0	0.0	0.0	11.0	17.0	7.0	0.0	0.0	0.0
5655041	0.0	0.0	0.0	11.0	17.0	7.0	0.0	0.0	0.0
5655042	0.0	0.0	0.0	11.0	17.0	7.0	0.0	0.0	0.0
5655043	0.0	0.0	0.0	11.0	17.0	7.0	0.0	0.0	0.0
5655044	0.0	0.0	0.0	11.0	17.0	7.0	0.0	0.0	0.0
5655045	0.0	0.0	0.0	13.0	17.0	7.0	0.0	0.0	0.0
5655046	0.0	0.0	0.0	13.0	17.0	7.0	0.0	0.0	0.0
5655047	0.0	0.0	0.0	13.0	17.0	7.0	0.0	0.0	0.0
5655048	0.0	0.0	0.0	13.0	17.0	7.0	0.0	0.0	0.0
5655049	0.0	0.0	0.0	13.0	17.0	9.0	0.0	0.0	0.0
5655050	0.0	0.0	0.0	13.0	19.0	13.0	0.0	0.0	0.0
5655051	0.0	0.0	0.0	13.0	19.0	17.0	0.0	0.0	0.0
5655052	0.0	0.0	0.0	13.0	19.0	17.0	0.0	0.0	0.0
5655053	0.0	0.0	0.0	13.0	19.0	17.0	0.0	0.0	0.0
5655054	0.0	0.0	0.0	13.0	19.0	17.0	0.0	0.0	0.0
5655055	0.0	0.0	0.0	13.0	19.0	17.0	0.0	0.0	0.0
5655056	0.0	0.0	0.0	13.0	19.0	17.0	0.0	0.0	0.0
5655057	0.0	0.0	0.0	13.0	19.0	18.0	0.0	0.0	0.0
5655058	0.0	0.0	0.0	13.0	19.0	19.0	0.0	0.0	0.0
5655059	0.0	0.0	0.0	13.0	19.0	19.0	0.0	0.0	0.0
5655060	0.0	0.0	0.0	17.0	19.0	19.0	0.0	0.0	0.0
5655061	0.0	0.0	0.0	17.0	19.0	19.0	0.0	0.0	0.0
5655062	0.0	0.0	0.0	17.0	19.0	19.0	0.0	0.0	0.0
5655063	0.0	0.0	0.0	17.0	20.0	19.0	0.0	0.0	0.0
5655064	0.0	0.0	0.0	17.0	20.0	19.0	0.0	0.0	0.0
5655065	0.0	0.0	0.0	17.0	20.0	19.0	0.0	0.0	0.0
5655066	0.0	0.0	0.0	17.0	20.0	19.0	0.0	0.0	0.0
5655067	0.0	0.0	0.0	17.0	20.0	19.0	0.0	0.0	0.0
5655068	0.0	0.0	0.0	17.0	16.0	19.0	0.0	0.0	0.0
5655069	0.0	0.0	0.0	17.0	16.0	19.0	0.0	0.0	0.0
5655070	0.0	0.0	0.0	17.0	16.0	19.0	0.0	0.0	0.0
5655071	0.0	0.0	0.0	17.0	16.0	21.0	0.0	0.0	0.0
5655072	0.0	0.0	0.0	17.0	16.0	21.0	0.0	0.0	0.0
5655073	0.0	0.0	0.0	17.0	16.0	21.0	0.0	0.0	0.0
5655074	0.0	0.0	0.0	17.0	16.0	21.0	0.0	0.0	0.0
5655075	0.0	0.0	0.0	17.0	16.0	21.0	0.0	0.0	0.0
5655076	0.0	0.0	0.0	15.0	16.0	21.0	0.0	0.0	0.0
5655077	0.0	0.0	0.0	15.0	16.0	21.0	0.0	0.0	0.0
5655078	0.0	0.0	0.0	15.0	16.0	21.0	0.0	0.0	0.0
5655079	0.0	0.0	0.0	15.0	18.0	21.0	0.0	0.0	0.0
5655080	0.0	0.0	0.0	13.0	18.0	21.0	0.0	0.0	0.0
5655081	0.0	0.0	0.0	15.0	18.0	21.0	0.0	0.0	0.0
5655082	0.0	0.0	0.0	15.0	14.0	22.0	0.0	0.0	0.0
5655083	0.0	0.0	0.0	14.0	14.0	22.0	0.0	0.0	0.0
5655084	0.0	0.0	0.0	15.0	14.0	22.0	0.0	0.0	0.0
5655085	0.0	0.0	0.0	15.0	14.0	22.0	0.0	0.0	0.0
5655086	0.0	0.0	0.0	15.0	14.0	22.0	0.0	0.0	0.0
5655087	0.0	0.0	0.0	15.0	14.0	22.0	0.0	0.0	0.0
5655088	0.0	0.0	0.0	15.0	14.0	22.0	0.0	0.0	0.0
5655089	0.0	0.0	0.0	15.0	14.0	22.0	0.0	0.0	0.0
5655090	0.0	0.0	0.0	15.0	14.0	22.0	0.0	0.0	0.0
5655091	0.0	0.0	0.0	15.0	14.0	22.0	0.0	0.0	0.0
5655092	0.0	0.0	0.0	15.0	14.0	22.0	0.0	0.0	0.0
5655093	0.0	0.0	0.0	15.0	14.0	22.0	0.0	0.0	0.0
5655094	0.0	0.0	0.0	15.0	14.0	22.0	0.0	0.0	0.0
5655095	0.0	0.0	0.0	15.0	14.0	22.0	0.0	0.0	0.0
5655096	0.0	0.0	0.0	17.0	14.0	24.0	0.0	0.0	0.0
5655097	0.0	0.0	0.0	17.0	14.0	24.0	0.0	0.0	0.0
5655098	0.0	0.0	0.0	17.0	14.0	24.0	0.0	0.0	0.0
5655099	0.0	0.0	0.0	17.0	14.0	24.0	0.0	0.0	0.0
5655100	0.0	0.0	0.0	17.0	14.0	26.0	0.0	0.0	0.0
5655101	0.0	0.0	0.0	17.0	14.0	26.0	0.0	0.0	0.0
5655102	0.0	0.0	0.0	17.0	14.0	26.0	0.0	0.0	0.0
5655103	0.0	0.0	0.0	17.0	14.0	26.0	0.0	0.0	0.0
5655104	0.0	0.0	0.0	17.0	14.0	26.0	0.0	0.0	0.0
5655105	0.0	0.0	0.0	17.0	14.0	26.0	0.0	0.0	0.0
5655106	0.0	0.0	0.0	17.0	14.0	26.0	0.0	0.0	0.0
5655107	0.0	0.0	0.0	17.0	14.0	26.0	0.0	0.0	0.0
5655108	0.0	0.0	0.0	17.0	14.0	26.0	0.0	0.0	0.0
5655109	0.0	0.0	0.0	17.0	14.0	26.0	0.0	0.0	0.0
5655110	0.0	0.0	0.0	19.0	14.0	26.0	0.0	0.0	0.0
5655111	0.0	0.0	0.0	19.0	14.0	26.0	0.0	0.0	0.0
5655112	0.0	0.0	0.0	19.0	12.0	26.0	0.0	0.0	0.0
5655113	0.0	0.0	0.0	19.0	12.0	26.0	0.0	0.0	0.0
5655114	0.0	0.0	0.0	19.0	12.0	26.0	0.0	0.0	0.0
5655115	0.0	0.0	0.0	19.0	12.0	26.0	0.0	0.0	0.0
5655116	0.0	0.0	0.0	19.0	12.0	26.0	0.0	0.0	0.0
5655117	0.0	0.0	0.0	19.0	12.0	26.0	0.0	0.0	0.0
5655118	0.0	0.0	0.0	19.0	12.0	26.0	0.0	0.0	0.0
5655119	0.0	0.0	0.0	19.0	12.0	26.0	0.0	0.0	0.0
5655120	0.0	0.0	0.0	19.0	12.0	26.0	0.0	0.0	0.0
5655121	0.0	0.0	0.0	19.0	12.0	26.0	0.0	0.0	0.0
5655122	0.0	0.0	0.0	19.0	12.0	26.0	0.0	0.0	0.0
5655123	0.0	0.0	0.0	19.0	12.0	26.0	0.0	0.0	0.0
5655124	0.0	0.0	0.0	19.0	12.0	26.0	0.0	0.0	0.0
5655125	0.0	0.0	0.0	19.0	12.0	26.0	0.0	0.0	0.0
5655126	0.0	0.0	0.0	17.0	12.0	26.0	0.0	0.0	0.0
5655127	0.0	0.0	0.0	17.0	12.0	26.0	0.0	0.0	0.0
5655128	0.0	0.0	0.0	15.0	12.0	26.0	0.0	0.0	0.0
5655129	0.0	0.0	0.0	15.0	12.0	26.0	0.0	0.0	0.0
5655130	0.0	0.0	0.0	17.0	12.0	26.0	0.0	0.0	0.0
5655131	0.0	0.0	0.0	17.0	12.0	26.0	0.0	0.0	0.0
5655132	0.0	0.0	0.0	17.0	12.0	26.0	0.0	0.0	0.0
5655133	0.0	0.0	0.0	17.0	10.0	26.0	0.0	0.0	0.0
5655134	0.0	0.0	0.0	17.0	10.0	24.0	0.0	0.0	0.0
5655135	0.0	0.0	0.0	17.0	10.0	22.0	0.0	0.0	0.0
5655136	0.0	0.0	0.0	17.0	10.0	21.0	0.0	0.0	0.0
5655137	0.0	0.0	0.0	17.0	10.0	21.0	0.0	0.0	0.0
5655138	0.0	0.0	0.0	17.0	10.0	21.0	0.0	0.0	0.0
5655139	0.0	0.0	0.0	17.0	10.0	21.0	0.0	0.0	0.0
5655140	0.0	0.0	0.0	17.0	10.0	21.0	0.0	0.0	0.0
5655141	0.0	0.0	0.0	17.0	10.0	21.0	0.0	0.0	0.0
5655142	0.0	0.0	0.0	17.0	10.0	21.0	0.0	0.0	0.0
5655143	0.0	0.0	0.0	16.0	10.0	21.0	0.0	0.0	0.0
5655144	0.0	0.0	0.0	16.0	10.0	21.0	0.0	0.0	0.0
5655145	0.0	0.0	0.0	16.0	10.0	21.0	0.0	0.0	0.0
5655146	0.0	0.0	0.0	16.0	10.0	21.0	0.0	0.0	0.0
5655147	0.0	0.0	0.0	16.0	10.0	21.0	0.0	0.0	0.0
5655148	0.0	0.0	0.0	16.0	10.0	21.0	0.0	0.0	0.0
5655149	0.0	0.0	0.0	18.0	10.0	21.0	0.0	0.0	0.0
5655150	0.0	0.0	0.0	18.0	10.0	21.0	0.0	0.0	0.0
5655151	0.0	0.0	0.0	18.0	10.0	21.0	0.0	0.0	0.0
5655152	0.0	0.0	0.0	18.0	10.0	21.0	0.0	0.0	0.0
5655153	0.0	0.0	0.0	18.0	10.0	21.0	0.0	0.0	0.0
5655154	0.0	0.0	0.0	18.0	10.0	21.0	0.0	0.0	0.0
5655155	0.0	0.0	0.0	18.0	10.0	21.0	0.0	0.0	0.0
5655156	0.0	0.0	0.0	18.0	8.0	20.0	0.0	0.0	0.0
5655157	0.0	0.0	0.0	18.0	8.0	20.0	0.0	0.0	0.0
5655158	0.0	0.0	0.0	17.0	8.0	20.0	0.0	0.0	0.0
5655159	0.0	0.0	0.0	17.0	8.0	20.0	0.0	0.0	0.0
5655160	0.0	0.0	0.0	17.0	8.0	20.0	0.0	0.0	0.0
5655161	0.0	0.0	0.0	17.0	8.0	20.0	0.0	0.0	0.0
5655162	0.0	0.0	0.0	17.0	8.0	20.0	0.0	0.0	0.0
5655163	0.0	0.0	0.0	17.0	8.0	20.0	0.0	0.0	0.0
5655164	0.0	0.0	0.0	17.0	8.0	20.0	0.0	0.0	0.0
5655165	0.0	0.0	0.0	15.0	8.0	20.0	0.0	0.0	0.0
5655166	0.0	0.0	0.0	15.0	8.0	20.0	0.0	0.0	0.0
5655167	0.0	0.0	0.0	15.0	8.0	20.0	0.0	0.0	0.0
5655168	0.0	0.0	0.0	15.0	8.0	20.0	0.0	0.0	0.0
5655169	0.0	0.0	0.0	15.0	7.0	19.0	0.0	0.0	0.0
5655170	0.0	0.0	0.0	15.0	7.0	19.0	0.0	0.0	0.0
5655171	0.0	0.0	0.0	15.0	7.0	19.0	0.0	0.0	0.0
5655172	0.0	0.0	0.0	15.0	7.0	19.0	0.0	0.0	0.0
5655173	0.0	0.0	0.0	15.0	7.0	19.0	0.0	0.0	0.0
5655174	0.0	0.0	0.0	15.0	6.0	19.0	0.0	0.0	0.0
5655175	0.0	0.0	0.0	15.0	6.0	19.0	0.0	0.0	0.0
5655176	0.0	0.0	0.0	15.0	6.0	19.0	0.0	0.0	0.0
5655177	0.0	0.0	0.0	15.0	6.0	19.0	0.0	0.0	0.0
5655178	0.0	0.0	0.0	15.0	6.0	19.0	0.0	0.0	0.0
5655179	0.0	0.0	0.0	15.0	6.0	19.0	0.0	0.0	0.0
5655180	0.0	0.0	0.0	15.0	6.0	15.0	0.0	0.0	0.0
5655181	0.0	0.0	0.0	15.0	6.0	15.0	0.0	0.0	0.0
5655182	0.0	0.0	0.0	15.0	6.0	15.0	0.0	0.0	0.0
5655183	0.0	0.0	0.0	15.0	6.0	15.0	0.0	0.0	0.0
5655184	0.0	0.0	0.0	15.0	6.0	15.0	0.0	0.0	0.0
5655185	0.0	0.0	0.0	15.0	6.0	15.0	0.0	0.0	0.0
5655186	0.0	0.0	0.0	15.0	5.0	15.0	0.0	0.0	0.0
5655187	0.0	0.0	0.0	15.0	3.0	15.0	0.0	0.0	0.0
5655188	0.0	0.0	0.0	15.0	3.0	15.0	0.0	0.0	0.0
5655189	0.0	0.0	0.0	15.0	3.0	15.0	0.0	0.0	0.0
5655190	0.0	0.0	0.0	17.0	3.0	15.0	0.0	0.0	0.0
5655191	0.0	0.0	0.0	12.0	3.0	7.0	0.0	0.0	0.0
5655192	0.0	0.0	0.0	10.0	1.0	9.0	0.0	0.0	0.0
5655193	0.0	0.0	0.0	10.0	1.0	9.0	0.0	0.0	0.0
5655194	0.0	0.0	0.0	10.0	1.0	9.0	0.0	0.0	0.0
5655195	0.0	0.0	0.0	10.0	1.0	9.0	0.0	0.0	0.0
5655196	0.0	0.0	0.0	10.0	1.0	9.0	0.0	0.0	0.0
5655197	0.0	0.0	0.0	10.0	1.0	9.0	0.0	0.0	0.0
5655198	0.0	0.0	0.0	12.0	1.0	9.0	0.0	0.0	0.0
5655199	0.0	0.0	0.0	12.0	1.0	9.0	0.0	0.0	0.0
5655200	0.0	0.0	0.0	12.0	1.0	9.0	0.0	0.0	0.0
5655201	0.0	0.0	0.0	12.0	1.0	9.0	0.0	0.0	0.0
5655202	0.0	0.0	0.0	12.0	1.0	7.0	0.0	0.0	0.0
5655203	0.0	0.0	0.0	12.0	1.0	7.0	0.0	0.0	0.0
5655204	0.0	0.0	0.0	12.0	1.0	7.0	0.0	0.0	0.0
5655205	0.0	0.0	0.0	12.0	1.0	7.0	0.0	0.0	0.0
5655206	0.0	0.0	0.0	12.0	1.0	6.0	0.0	0.0	0.0
5655207	0.0	0.0	0.0	12.0	1.0	5.0	0.0	0.0	0.0
5655208	0.0	0.0	0.0	12.0	1.0	5.0	0.0	0.0	0.0
5655209	0.0	0.0	0.0	12.0	1.0	5.0	0.0	0.0	0.0
5655210	0.0	0.0	0.0	12.0	1.0	5.0	0.0	0.0	0.0
5655211	0.0	0.0	0.0	12.0	0.0	5.0	0.0	0.0	0.0
5655212	0.0	0.0	0.0	12.0	0.0	5.0	0.0	0.0	0.0
5655213	0.0	0.0	0.0	12.0	0.0	5.0	0.0	0.0	0.0
5655214	0.0	0.0	0.0	12.0	0.0	5.0	0.0	0.0	0.0
5655215	0.0	0.0	0.0	14.0	0.0	5.0	0.0	0.0	0.0
5655216	0.0	0.0	0.0	14.0	0.0	5.0	0.0	0.0	0.0
5655217	0.0	0.0	0.0	14.0	0.0	5.0	0.0	0.0	0.0
5655218	0.0	0.0	0.0	14.0	0.0	5.0	0.0	0.0	0.0
5655219	0.0	0.0	0.0	14.0	0.0	3.0	0.0	0.0	0.0
5655220	0.0	0.0	0.0	12.0	0.0	3.0	0.0	0.0	0.0
5655221	0.0	0.0	0.0	12.0	0.0	3.0	0.0	0.0	0.0
5655222	0.0	0.0	0.0	12.0	0.0	3.0	0.0	0.0	0.0
5655223	0.0	0.0	0.0	12.0	0.0	3.0	0.0	0.0	0.0
5655224	0.0	0.0	0.0	14.0	0.0	3.0	0.0	0.0	0.0
5655225	0.0	0.0	0.0	14.0	0.0	3.0	0.0	0.0	0.0
5655226	0.0	0.0	0.0	14.0	0.0	3.0	0.0	0.0	0.0
5655227	0.0	0.0	0.0	14.0	0.0	3.0	0.0	0.0	0.0
5655228	0.0	0.0	0.0	14.0	0.0	3.0	0.0	0.0	0.0
5655229	0.0	0.0	0.0	12.0	2.0	3.0	0.0	0.0	0.0
5655230	0.0	0.0	0.0	12.0	2.0	3.0	0.0	0.0	0.0
5655231	0.0	0.0	0.0	12.0	2.0	3.0	0.0	0.0	0.0
5655232	0.0	0.0	0.0	10.0	2.0	2.0	0.0	0.0	0.0
5655233	0.0	0.0	0.0	10.0	2.0	2.0	0.0	0.0	0.0
5655234	0.0	0.0	0.0	10.0	2.0	4.0	0.0	0.0	0.0
5655235	0.0	0.0	0.0	10.0	2.0	4.0	0.0	0.0	0.0
5655236	0.0	0.0	0.0	10.0	2.0	4.0	0.0	0.0	0.0
5655237	0.0	0.0	0.0	10.0	4.0	4.0	0.0	0.0	0.0
5655238	0.0	0.0	0.0	8.0	4.0	4.0	0.0	0.0	0.0
5655239	0.0	0.0	0.0	8.0	4.0	4.0	0.0	0.0	0.0
5655240	0.0	0.0	0.0	10.0	4.0	4.0	0.0	0.0	0.0
5655241	0.0	0.0	0.0	10.0	4.0	4.0	0.0	0.0	0.0
5655242	0.0	0.0	0.0	10.0	4.0	4.0	0.0	0.0	0.0
5655243	0.0	0.0	0.0	10.0	4.0	4.0	0.0	0.0	0.0
5655244	0.0	0.0	0.0	10.0	4.0	4.0	0.0	0.0	0.0
5655245	0.0	0.0	0.0	10.0	4.0	4.0	0.0	0.0	0.0
5655246	0.0	0.0	0.0	10.0	4.0	4.0	0.0	0.0	0.0
5655247	0.0	0.0	0.0	10.0	4.0	4.0	0.0	0.0	0.0
5655248	0.0	0.0	0.0	10.0	4.0	4.0	0.0	0.0	0.0
5655249	0.0	0.0	0.0	10.0	4.0	4.0	0.0	0.0	0.0
5655250	0.0	0.0	0.0	10.0	4.0	4.0	0.0	0.0	0.0
5655251	0.0	0.0	0.0	10.0	4.0	4.0	0.0	0.0	0.0
5655252	0.0	0.0	0.0	10.0	4.0	4.0	0.0	0.0	0.0
5655253	0.0	0.0	0.0	10.0	4.0	4.0	0.0	0.0	0.0
5655254	0.0	0.0	0.0	10.0	4.0	4.0	0.0	0.0	0.0
5655255	0.0	0.0	0.0	10.0	4.0	4.0	0.0	0.0	0.0
5655256	0.0	0.0	0.0	10.0	4.0	4.0	0.0	0.0	0.0
5655257	0.0	0.0	0.0	10.0	4.0	4.0	0.0	0.0	0.0
5655258	0.0	0.0	0.0	10.0	4.0	4.0	0.0	0.0	0.0
5655259	0.0	0.0	0.0	10.0	4.0	4.0	0.0	0.0	0.0
5655260	0.0	0.0	0.0	10.0	4.0	4.0	0.0	0.0	0.0
5655261	0.0	0.0	0.0	10.0	4.0	4.0	0.0	0.0	0.0
5655262	0.0	0.0	0.0	10.0	4.0	4.0	0.0	0.0	0.0
5655263	0.0	0.0	0.0	10.0	4.0	4.0	0.0	0.0	0.0
5655264	0.0	0.0	0.0	10.0	4.0	4.0	0.0	0.0	0.0
5655265	0.0	0.0	0.0	10.0	4.0	4.0	0.0	0.0	0.0
5655266	0.0	0.0	0.0	10.0	4.0	4.0	0.0	0.0	0.0
5655267	0.0	0.0	0.0	10.0	4.0	4.0	0.0	0.0	0.0
5655268	0.0	0.0	0.0	10.0	4.0	4.0	0.0	0.0	0.0
5655269	0.0	0.0	0.0	10.0	4.0	4.0	0.0	0.0	0.0
5655270	0.0	0.0	0.0	10.0	4.0	4.0	0.0	0.0	0.0
5655271	0.0	0.0	0.0	10.0	4.0	4.0	0.0	0.0	0.0
5655272	0.0	0.0	0.0	10.0	4.0	4.0	0.0	0.0	0.0
5655273	0.0	0.0	0.0	10.0	4.0	4.0	0.0	0.0	0.0
5655274	0.0	0.0	0.0	10.0	4.0	4.0	0.0	0.0	0.0
5655275	0.0	0.0	0.0	10.0	4.0	4.0	0.0	0.0	0.0
5655276	0.0	0.0	0.0	10.0	4.0	4.0	0.0	0.0	0.0
5655277	0.0	0.0	0.0	10.0	4.0	4.0	0.0	0.0	0.0
5655278	0.0	0.0	0.0	10.0	4.0	4.0	0.0	0.0	0.0
5655279	0.0	0.0	0.0	10.0	4.0	4.0	0.0	0.0	0.0
5655280	0.0	0.0	0.0	10.0	4.0	4.0	0.0	0.0	0.0
5655281	0.0	0.0	0.0	10.0	4.0	4.0	0.0	0.0	0.0
5655282	0.0	0.0	0.0	10.0	4.0	4.0	0.0	0.0	0.0
5655283	0.0	0.0	0.0	10.0	6.0	4.0	0.0	0.0	0.0
5655284	0.0	0.0	0.0	10.0	6.0	4.0	0.0	0.0	0.0
5655285	0.0	0.0	0.0	10.0	6.0	4.0	0.0	0.0	0.0
5655286	0.0	0.0	0.0	10.0	6.0	4.0	0.0	0.0	0.0
5655287	0.0	0.0	0.0	10.0	6.0	4.0	0.0	0.0	0.0
5655288	0.0	0.0	0.0	10.0	6.0	4.0	0.0	0.0	0.0
5655289	0.0	0.0	0.0	10.0	6.0	4.0	0.0	0.0	0.0
5655290	0.0	0.0	0.0	10.0	6.0	4.0	0.0	0.0	0.0
5655291	0.0	0.0	0.0	10.0	6.0	4.0	0.0	0.0	0.0
5655292	0.0	0.0	0.0	10.0	6.0	4.0	0.0	0.0	0.0
5655293	0.0	0.0	0.0	10.0	6.0	4.0	0.0	0.0	0.0
5655294	0.0	0.0	0.0	10.0	6.0	4.0	0.0	0.0	0.0
5655295	0.0	0.0	0.0	10.0	6.0	4.0	0.0	0.0	0.0
5655296	0.0	0.0	0.0	10.0	6.0	4.0	0.0	0.0	0.0
5655297	0.0	0.0	0.0	10.0	6.0	4.0	0.0	0.0	0.0
5655298	0.0	0.0	0.0	10.0	6.0	4.0	0.0	0.0	0.0
5655299	0.0	0.0	0.0	10.0	6.0	4.0	0.0	0.0	0.0
5655300	0.0	0.0	0.0	10.0	6.0	4.0	0.0	0.0	0.0
5655301	0.0	0.0	0.0	10.0	6.0	4.0	0.0	0.0	0.0
5655302	0.0	0.0	0.0	10.0	6.0	4.0	0.0	0.0	0.0
5655303	0.0	0.0	0.0	10.0	6.0	4.0	0.0	0.0	0.0
5655304	0.0	0.0	0.0	10.0	6.0	4.0	0.0	0.0	0.0
5655305	0.0	0.0	0.0	8.0	6.0	4.0	0.0	0.0	0.0
5655306	0.0	0.0	0.0	4.0	6.0	4.0	0.0	0.0	0.0
5655307	0.0	0.0	0.0	2.0	6.0	4.0	0.0	0.0	0.0
5655308	0.0	0.0	0.0	2.0	6.0	4.0	0.0	0.0	0.0
5655309	0.0	0.0	0.0	2.0	6.0	4.0	0.0	0.0	0.0
5655310	0.0	0.0	0.0	2.0	6.0	4.0	0.0	0.0	0.0
5655311	0.0	0.0	0.0	2.0	6.0	4.0	0.0	0.0	0.0
5655312	0.0	0.0	0.0	2.0	6.0	4.0	0.0	0.0	0.0
5655313	0.0	0.0	0.0	2.0	6.0	4.0	0.0	0.0	0.0
5655314	0.0	0.0	0.0	2.0	6.0	4.0	0.0	0.0	0.0
5655315	0.0	0.0	0.0	2.0	6.0	4.0	0.0	0.0	0.0
5655316	0.0	0.0	0.0	2.0	6.0	4.0	0.0	0.0	0.0
5655317	0.0	0.0	0.0	0.0	6.0	4.0	0.0	0.0	0.0
5655318	0.0	0.0	0.0	0.0	6.0	4.0	0.0	0.0	0.0
5655319	0.0	0.0	0.0	0.0	6.0	4.0	0.0	0.0	0.0
5655320	0.0	0.0	0.0	0.0	6.0	4.0	0.0	0.0	0.0
5655321	0.0	0.0	0.0	0.0	6.0	4.0	0.0	0.0	0.0
5655322	0.0	0.0	0.0	0.0	6.0	4.0	0.0	0.0	0.0
5655323	0.0	0.0	0.0	0.0	6.0	4.0	0.0	0.0	0.0
5655324	0.0	0.0	0.0	0.0	6.0	4.0	0.0	0.0	0.0
5655325	0.0	0.0	0.0	0.0	6.0	4.0	0.0	0.0	0.0
5655326	0.0	0.0	0.0	0.0	6.0	2.0	0.0	0.0	0.0
5655327	0.0	0.0	0.0	0.0	6.0	2.0	0.0	0.0	0.0
5655328	0.0	0.0	0.0	0.0	6.0	2.0	0.0	0.0	0.0
5655329	0.0	0.0	0.0	0.0	6.0	2.0	0.0	0.0	0.0
5655330	0.0	0.0	0.0	0.0	6.0	2.0	0.0	0.0	0.0
5655331	0.0	0.0	0.0	0.0	6.0	2.0	0.0	0.0	0.0
5655332	0.0	0.0	0.0	0.0	6.0	2.0	0.0	0.0	0.0
5655333	0.0	0.0	0.0	0.0	6.0	2.0	0.0	0.0	0.0
5655334	0.0	0.0	0.0	0.0	6.0	2.0	0.0	0.0	0.0
5655335	0.0	0.0	0.0	0.0	6.0	2.0	0.0	0.0	0.0
5655336	0.0	0.0	0.0	0.0	6.0	2.0	0.0	0.0	0.0
5655337	0.0	0.0	0.0	0.0	6.0	2.0	0.0	0.0	0.0
5655338	0.0	0.0	0.0	0.0	6.0	2.0	0.0	0.0	0.0
5655339	0.0	0.0	0.0	0.0	6.0	2.0	0.0	0.0	0.0
5655340	0.0	0.0	0.0	0.0	6.0	2.0	0.0	0.0	0.0
5655341	0.0	0.0	0.0	0.0	6.0	2.0	0.0	0.0	0.0
5655342	0.0	0.0	0.0	0.0	6.0	2.0	0.0	0.0	0.0
5655343	0.0	0.0	0.0	0.0	6.0	2.0	0.0	0.0	0.0
5655344	0.0	0.0	0.0	0.0	6.0	2.0	0.0	0.0	0.0
5655345	0.0	0.0	0.0	0.0	6.0	2.0	0.0	0.0	0.0
5655346	0.0	0.0	0.0	0.0	6.0	2.0	0.0	0.0	0.0
5655347	0.0	0.0	0.0	0.0	6.0	2.0	0.0	0.0	0.0
5655348	0.0	0.0	0.0	0.0	6.0	2.0	0.0	0.0	0.0
5655349	0.0	0.0	0.0	0.0	4.0	0.0	0.0	0.0	0.0
5655350	0.0	0.0	0.0	0.0	4.0	0.0	0.0	0.0	0.0
5655351	0.0	0.0	0.0	0.0	2.0	0.0	0.0	0.0	0.0
5655352	0.0	0.0	0.0	0.0	2.0	0.0	0.0	0.0	0.0
5655353	0.0	0.0	0.0	0.0	2.0	0.0	0.0	0.0	0.0
5655354	0.0	0.0	0.0	0.0	2.0	0.0	0.0	0.0	0.0
5655355	0.0	0.0	0.0	0.0	2.0	0.0	0.0	0.0	0.0
5655356	0.0	0.0	0.0	0.0	2.0	0.0	0.0	0.0	0.0
5655357	0.0	0.0	0.0	0.0	2.0	0.0	0.0	0.0	0.0
5655358	0.0	0.0	0.0	0.0	2.0	0.0	0.0	0.0	0.0
5655359	0.0	0.0	0.0	0.0	2.0	0.0	0.0	0.0	0.0
5655360	0.0	0.0	0.0	0.0	2.0	0.0	0.0	0.0	0.0
5655361	0.0	0.0	0.0	0.0	2.0	0.0	0.0	0.0	0.0
5655362	0.0	0.0	0.0	2.0	2.0	0.0	0.0	0.0	0.0
5655363	0.0	0.0	0.0	2.0	2.0	0.0	0.0	0.0	0.0
5655364	0.0	0.0	0.0	2.0	2.0	0.0	0.0	0.0	0.0
5655365	0.0	0.0	0.0	2.0	2.0	0.0	0.0	0.0	0.0
5655366	0.0	0.0	0.0	2.0	2.0	0.0	0.0	0.0	0.0
5655367	0.0	0.0	0.0	2.0	2.0	0.0	0.0	0.0	0.0
5655368	0.0	0.0	0.0	2.0	2.0	0.0	0.0	0.0	0.0
5655369	0.0	0.0	0.0	2.0	2.0	0.0	0.0	0.0	0.0
5655370	0.0	0.0	0.0	2.0	2.0	0.0	0.0	0.0	0.0
5655371	0.0	0.0	0.0	2.0	2.0	0.0	0.0	0.0	0.0
5655372	0.0	0.0	0.0	2.0	2.0	0.0	0.0	0.0	0.0
5655373	0.0	0.0	0.0	2.0	2.0	0.0	0.0	0.0	0.0
5655374	0.0	0.0	0.0	2.0	2.0	0.0	0.0	0.0	0.0
5655375	0.0	0.0	0.0	2.0	2.0	0.0	0.0	0.0	0.0
5655376	0.0	0.0	0.0	2.0	2.0	0.0	0.0	0.0	0.0
5655377	0.0	0.0	0.0	2.0	2.0	0.0	0.0	0.0	0.0
5655378	0.0	0.0	0.0	2.0	2.0	0.0	0.0	0.0	0.0
5655379	0.0	0.0	0.0	2.0	2.0	0.0	0.0	0.0	0.0
5655380	0.0	0.0	0.0	2.0	2.0	0.0	0.0	0.0	0.0
5655381	0.0	0.0	0.0	2.0	2.0	0.0	0.0	0.0	0.0
5655382	0.0	0.0	0.0	2.0	2.0	0.0	0.0	0.0	0.0
5655383	0.0	0.0	0.0	2.0	2.0	0.0	0.0	0.0	0.0
5655384	0.0	0.0	0.0	2.0	2.0	0.0	0.0	0.0	0.0
5655385	0.0	0.0	0.0	2.0	2.0	0.0	0.0	0.0	0.0
5655386	0.0	0.0	0.0	2.0	2.0	0.0	0.0	0.0	0.0
5655387	0.0	0.0	0.0	2.0	2.0	0.0	0.0	0.0	0.0
5655388	0.0	0.0	0.0	2.0	2.0	0.0	0.0	0.0	0.0
5655389	0.0	0.0	0.0	2.0	2.0	0.0	0.0	0.0	0.0
5655390	0.0	0.0	0.0	2.0	2.0	0.0	0.0	0.0	0.0
5655391	0.0	0.0	0.0	2.0	2.0	4.0	0.0	0.0	0.0
5655392	0.0	0.0	0.0	2.0	2.0	4.0	0.0	0.0	0.0
5655393	0.0	0.0	0.0	2.0	2.0	4.0	0.0	0.0	0.0
5655394	0.0	0.0	0.0	2.0	2.0	4.0	0.0	0.0	0.0
5655395	0.0	0.0	0.0	2.0	2.0	4.0	0.0	0.0	0.0
5655396	0.0	0.0	0.0	2.0	2.0	4.0	0.0	0.0	0.0
5655397	0.0	0.0	0.0	2.0	2.0	4.0	0.0	0.0	0.0
5655398	0.0	0.0	0.0	2.0	2.0	4.0	0.0	0.0	0.0
5655399	0.0	0.0	0.0	2.0	2.0	4.0	0.0	0.0	0.0
5655400	0.0	0.0	0.0	2.0	2.0	4.0	0.0	0.0	0.0
5655401	0.0	0.0	0.0	2.0	2.0	4.0	0.0	0.0	0.0
5655402	0.0	0.0	0.0	2.0	2.0	4.0	0.0	0.0	0.0
5655403	0.0	0.0	0.0	2.0	2.0	4.0	0.0	0.0	0.0
5655404	0.0	0.0	0.0	2.0	2.0	4.0	0.0	0.0	0.0
5655405	0.0	0.0	0.0	2.0	2.0	4.0	0.0	0.0	0.0
5655406	0.0	0.0	0.0	2.0	2.0	4.0	0.0	0.0	0.0
5655407	0.0	0.0	0.0	2.0	2.0	4.0	0.0	0.0	0.0
5655408	0.0	0.0	0.0	2.0	2.0	4.0	0.0	0.0	0.0
5655409	0.0	0.0	0.0	2.0	2.0	4.0	0.0	0.0	0.0
5655410	0.0	0.0	0.0	2.0	2.0	4.0	0.0	0.0	0.0
5655411	0.0	0.0	0.0	2.0	2.0	4.0	0.0	0.0	0.0
5655412	0.0	0.0	0.0	2.0	2.0	4.0	0.0	0.0	0.0
5655413	0.0	0.0	0.0	2.0	2.0	4.0	0.0	0.0	0.0
5655414	0.0	0.0	0.0	2.0	2.0	4.0	0.0	0.0	0.0
5655415	0.0	0.0	0.0	2.0	2.0	4.0	0.0	0.0	0.0
5655416	0.0	0.0	0.0	2.0	2.0	4.0	0.0	0.0	0.0
5655417	0.0	0.0	0.0	2.0	2.0	4.0	0.0	0.0	0.0
5655418	0.0	0.0	0.0	2.0	2.0	4.0	0.0	0.0	0.0
5655419	0.0	0.0	0.0	2.0	2.0	4.0	0.0	0.0	0.0
5655420	0.0	0.0	0.0	2.0	2.0	4.0	0.0	0.0	0.0
5655421	0.0	0.0	0.0	2.0	2.0	4.0	0.0	0.0	0.0
5655422	0.0	0.0	0.0	4.0	2.0	4.0	0.0	0.0	0.0
5655423	0.0	0.0	0.0	4.0	2.0	4.0	0.0	0.0	0.0
5655424	0.0	0.0	0.0	4.0	2.0	4.0	0.0	0.0	0.0
5655425	0.0	0.0	0.0	4.0	2.0	4.0	0.0	0.0	0.0
5655426	0.0	0.0	0.0	4.0	0.0	4.0	0.0	0.0	0.0
5655427	0.0	0.0	0.0	4.0	0.0	4.0	0.0	0.0	0.0
5655428	0.0	0.0	0.0	4.0	0.0	4.0	0.0	0.0	0.0
5655429	0.0	0.0	0.0	4.0	0.0	4.0	0.0	0.0	0.0
5655430	0.0	0.0	0.0	4.0	0.0	4.0	0.0	0.0	0.0
5655431	0.0	0.0	0.0	4.0	0.0	4.0	0.0	0.0	0.0
5655432	0.0	0.0	0.0	4.0	0.0	4.0	0.0	0.0	0.0
5655433	0.0	0.0	0.0	4.0	0.0	4.0	0.0	0.0	0.0
5655434	0.0	0.0	0.0	4.0	0.0	4.0	0.0	0.0	0.0
5655435	0.0	0.0	0.0	4.0	0.0	4.0	0.0	0.0	0.0
5655436	0.0	0.0	0.0	4.0	0.0	4.0	0.0	0.0	0.0
5655437	0.0	0.0	0.0	6.0	0.0	4.0	0.0	0.0	0.0
5655438	0.0	0.0	0.0	6.0	0.0	4.0	0.0	0.0	0.0
5655439	0.0	0.0	0.0	6.0	0.0	4.0	0.0	0.0	0.0
5655440	0.0	0.0	0.0	6.0	0.0	0.0	0.0	0.0	0.0
5655441	0.0	0.0	0.0	6.0	0.0	0.0	0.0	0.0	0.0
5655442	0.0	0.0	0.0	6.0	0.0	0.0	0.0	0.0	0.0
5655443	0.0	0.0	0.0	6.0	0.0	0.0	0.0	0.0	0.0
5655444	0.0	0.0	0.0	6.0	0.0	0.0	0.0	0.0	0.0
5655445	0.0	0.0	0.0	6.0	0.0	0.0	0.0	0.0	0.0
5655446	0.0	0.0	0.0	6.0	0.0	0.0	0.0	0.0	0.0
5655447	0.0	0.0	0.0	6.0	0.0	0.0	0.0	0.0	0.0
5655448	0.0	0.0	0.0	6.0	0.0	0.0	0.0	0.0	0.0
5655449	0.0	0.0	0.0	6.0	0.0	0.0	0.0	0.0	0.0
5655450	0.0	0.0	0.0	6.0	0.0	0.0	0.0	0.0	0.0
5655451	0.0	0.0	0.0	6.0	0.0	0.0	0.0	0.0	0.0
5655452	0.0	0.0	0.0	6.0	0.0	0.0	0.0	0.0	0.0
5655453	0.0	0.0	0.0	6.0	0.0	0.0	0.0	0.0	0.0
5655454	0.0	0.0	0.0	6.0	0.0	0.0	0.0	0.0	0.0
5655455	0.0	0.0	0.0	6.0	0.0	0.0	0.0	0.0	0.0
5655456	0.0	0.0	0.0	6.0	0.0	0.0	0.0	0.0	0.0
5655457	0.0	0.0	0.0	6.0	0.0	0.0	0.0	0.0	0.0
5655458	0.0	0.0	0.0	6.0	0.0	0.0	0.0	0.0	0.0
5655459	0.0	0.0	0.0	6.0	0.0	0.0	0.0	0.0	0.0
5655460	0.0	0.0	0.0	6.0	0.0	0.0	0.0	0.0	0.0
5655461	0.0	0.0	0.0	6.0	0.0	0.0	0.0	0.0	0.0
5655462	0.0	0.0	0.0	6.0	0.0	0.0	0.0	0.0	0.0
5655463	0.0	0.0	0.0	6.0	0.0	0.0	0.0	0.0	0.0
5655464	0.0	0.0	0.0	6.0	0.0	0.0	0.0	0.0	0.0
5655465	0.0	0.0	0.0	6.0	0.0	0.0	0.0	0.0	0.0
5655466	0.0	0.0	0.0	6.0	0.0	0.0	0.0	0.0	0.0
5655467	0.0	0.0	0.0	6.0	0.0	0.0	0.0	0.0	0.0
5655468	0.0	0.0	0.0	6.0	0.0	0.0	0.0	0.0	0.0
5655469	0.0	0.0	0.0	6.0	0.0	0.0	0.0	0.0	0.0
5655470	0.0	0.0	0.0	6.0	0.0	0.0	0.0	0.0	0.0
5655471	0.0	0.0	0.0	6.0	0.0	0.0	0.0	0.0	0.0
5655472	0.0	0.0	0.0	6.0	0.0	0.0	0.0	0.0	0.0
5655473	0.0	0.0	0.0	6.0	0.0	0.0	0.0	0.0	0.0
5655474	0.0	0.0	0.0	6.0	0.0	0.0	0.0	0.0	0.0
5655475	0.0	0.0	0.0	6.0	0.0	0.0	0.0	0.0	0.0
5655476	0.0	0.0	0.0	6.0	0.0	0.0	0.0	0.0	0.0
5655477	0.0	0.0	0.0	6.0	0.0	0.0	0.0	0.0	0.0
5655478	0.0	0.0	0.0	6.0	0.0	0.0	0.0	0.0	0.0
5655479	0.0	0.0	0.0	6.0	0.0	0.0	0.0	0.0	0.0
5655480	0.0	0.0	0.0	6.0	0.0	0.0	0.0	0.0	0.0
5655481	0.0	0.0	0.0	6.0	0.0	0.0	0.0	0.0	0.0
5655482	0.0	0.0	0.0	6.0	0.0	0.0	0.0	0.0	0.0
5655483	0.0	0.0	0.0	6.0	0.0	0.0	0.0	0.0	0.0
5655484	0.0	0.0	0.0	6.0	0.0	0.0	0.0	0.0	0.0
5655485	0.0	0.0	0.0	6.0	0.0	0.0	0.0	0.0	0.0
5655486	0.0	0.0	0.0	4.0	0.0	0.0	0.0	0.0	0.0
5655487	0.0	0.0	0.0	4.0	0.0	0.0	0.0	0.0	0.0
5655488	0.0	0.0	0.0	4.0	0.0	0.0	0.0	0.0	0.0
5655489	0.0	0.0	0.0	4.0	0.0	0.0	0.0	0.0	0.0
5655490	0.0	0.0	0.0	4.0	0.0	0.0	0.0	0.0	0.0
5655491	0.0	0.0	0.0	4.0	0.0	0.0	0.0	0.0	0.0
5655492	0.0	0.0	0.0	4.0	0.0	0.0	0.0	0.0	0.0
5655493	0.0	0.0	0.0	4.0	0.0	0.0	0.0	0.0	0.0
5655494	0.0	0.0	0.0	4.0	0.0	0.0	0.0	0.0	0.0
5655495	0.0	0.0	0.0	4.0	0.0	1.0	0.0	0.0	0.0
5655496	0.0	0.0	0.0	4.0	0.0	1.0	0.0	0.0	0.0
5655497	0.0	0.0	0.0	4.0	0.0	1.0	0.0	0.0	0.0
5655498	0.0	0.0	0.0	4.0	0.0	1.0	0.0	0.0	0.0
5655499	0.0	0.0	0.0	4.0	0.0	1.0	0.0	0.0	0.0
5655500	0.0	0.0	0.0	4.0	0.0	1.0	0.0	0.0	0.0
5655501	0.0	0.0	0.0	4.0	0.0	1.0	0.0	0.0	0.0
5655502	0.0	0.0	0.0	4.0	0.0	1.0	0.0	0.0	0.0
5655503	0.0	0.0	0.0	4.0	0.0	1.0	0.0	0.0	0.0
5655504	0.0	0.0	0.0	4.0	0.0	1.0	0.0	0.0	0.0
5655505	0.0	0.0	0.0	4.0	0.0	1.0	0.0	0.0	0.0
5655506	0.0	0.0	0.0	4.0	0.0	1.0	0.0	0.0	0.0
5655507	0.0	0.0	0.0	4.0	0.0	1.0	0.0	0.0	0.0
5655508	0.0	0.0	0.0	4.0	0.0	1.0	0.0	0.0	0.0
5655509	0.0	0.0	0.0	4.0	0.0	1.0	0.0	0.0	0.0
5655510	0.0	0.0	0.0	4.0	0.0	1.0	0.0	0.0	0.0
5655511	0.0	0.0	0.0	4.0	0.0	1.0	0.0	0.0	0.0
5655512	0.0	0.0	0.0	4.0	0.0	1.0	0.0	0.0	0.0
5655513	0.0	0.0	0.0	4.0	0.0	1.0	0.0	0.0	0.0
5655514	0.0	0.0	0.0	4.0	0.0	1.0	0.0	0.0	0.0
5655515	0.0	0.0	0.0	4.0	0.0	1.0	0.0	0.0	0.0
5655516	0.0	0.0	0.0	4.0	0.0	1.0	0.0	0.0	0.0
5655517	0.0	0.0	0.0	4.0	0.0	1.0	0.0	0.0	0.0
5655518	0.0	0.0	0.0	4.0	0.0	1.0	0.0	0.0	0.0
5655519	0.0	0.0	0.0	4.0	0.0	1.0	0.0	0.0	0.0
5655520	0.0	0.0	0.0	4.0	0.0	1.0	0.0	0.0	0.0
5655521	0.0	0.0	0.0	4.0	0.0	1.0	0.0	0.0	0.0
5655522	0.0	0.0	0.0	4.0	0.0	2.0	0.0	0.0	0.0
5655523	0.0	0.0	0.0	4.0	0.0	2.0	0.0	0.0	0.0
5655524	0.0	0.0	0.0	4.0	0.0	2.0	0.0	0.0	0.0
5655525	0.0	0.0	0.0	4.0	0.0	2.0	0.0	0.0	0.0
5655526	0.0	0.0	0.0	4.0	0.0	2.0	0.0	0.0	0.0
5655527	0.0	0.0	0.0	4.0	0.0	2.0	0.0	0.0	0.0
5655528	0.0	0.0	0.0	4.0	0.0	2.0	0.0	0.0	0.0
5655529	0.0	0.0	0.0	4.0	0.0	2.0	0.0	0.0	0.0
5655530	0.0	0.0	0.0	4.0	0.0	2.0	0.0	0.0	0.0
5655531	0.0	0.0	0.0	4.0	0.0	2.0	0.0	0.0	0.0
5655532	0.0	0.0	0.0	4.0	0.0	2.0	0.0	0.0	0.0
5655533	0.0	0.0	0.0	4.0	0.0	2.0	0.0	0.0	0.0
5655534	0.0	0.0	0.0	4.0	0.0	2.0	0.0	0.0	0.0
5655535	0.0	0.0	0.0	4.0	0.0	2.0	0.0	0.0	0.0
5655536	0.0	0.0	0.0	4.0	0.0	2.0	0.0	0.0	0.0
5655537	0.0	0.0	0.0	4.0	0.0	2.0	0.0	0.0	0.0
5655538	0.0	0.0	0.0	4.0	0.0	2.0	0.0	0.0	0.0
5655539	0.0	0.0	0.0	4.0	0.0	2.0	0.0	0.0	0.0
5655540	0.0	0.0	0.0	4.0	0.0	2.0	0.0	0.0	0.0
5655541	0.0	0.0	0.0	4.0	0.0	2.0	0.0	0.0	0.0
5655542	0.0	0.0	0.0	4.0	0.0	2.0	0.0	0.0	0.0
5655543	0.0	0.0	0.0	4.0	0.0	2.0	0.0	0.0	0.0
5655544	0.0	0.0	0.0	4.0	0.0	2.0	0.0	0.0	0.0
5655545	0.0	0.0	0.0	4.0	0.0	2.0	0.0	0.0	0.0
5655546	0.0	0.0	0.0	4.0	0.0	2.0	0.0	0.0	0.0
5655547	0.0	0.0	0.0	4.0	0.0	2.0	0.0	0.0	0.0
5655548	0.0	0.0	0.0	4.0	0.0	2.0	0.0	0.0	0.0
5655549	0.0	0.0	0.0	4.0	0.0	2.0	0.0	0.0	0.0
5655550	0.0	0.0	0.0	4.0	0.0	2.0	0.0	0.0	0.0
5655551	0.0	0.0	0.0	4.0	0.0	2.0	0.0	0.0	0.0
5655552	0.0	0.0	0.0	4.0	0.0	2.0	0.0	0.0	0.0
5655553	0.0	0.0	0.0	4.0	0.0	2.0	0.0	0.0	0.0
5655554	0.0	0.0	0.0	4.0	0.0	2.0	0.0	0.0	0.0
5655555	0.0	0.0	0.0	4.0	0.0	2.0	0.0	0.0	0.0
5655556	0.0	0.0	0.0	2.0	0.0	2.0	0.0	0.0	0.0
5655557	0.0	0.0	0.0	2.0	0.0	2.0	0.0	0.0	0.0
5655558	0.0	0.0	0.0	2.0	0.0	2.0	0.0	0.0	0.0
5655559	0.0	0.0	0.0	2.0	0.0	2.0	0.0	0.0	0.0
5655560	0.0	0.0	0.0	2.0	0.0	2.0	0.0	0.0	0.0
5655561	0.0	0.0	0.0	2.0	0.0	2.0	0.0	0.0	0.0
5655562	0.0	0.0	0.0	2.0	0.0	2.0	0.0	0.0	0.0
5655563	0.0	0.0	0.0	2.0	0.0	2.0	0.0	0.0	0.0
5655564	0.0	0.0	0.0	2.0	0.0	2.0	0.0	0.0	0.0
5655565	0.0	0.0	0.0	0.0	0.0	2.0	0.0	0.0	0.0
5655566	0.0	0.0	0.0	0.0	0.0	2.0	0.0	0.0	0.0
5655567	0.0	0.0	0.0	0.0	0.0	2.0	0.0	0.0	0.0
5655568	0.0	0.0	0.0	0.0	0.0	2.0	0.0	0.0	0.0
5655569	0.0	0.0	0.0	0.0	0.0	2.0	0.0	0.0	0.0
5655570	0.0	0.0	0.0	0.0	0.0	2.0	0.0	0.0	0.0
5655571	0.0	0.0	0.0	0.0	0.0	2.0	0.0	0.0	0.0
5655572	0.0	0.0	0.0	0.0	0.0	2.0	0.0	0.0	0.0
5655573	0.0	0.0	0.0	0.0	0.0	2.0	0.0	0.0	0.0
5655574	0.0	0.0	0.0	0.0	0.0	2.0	0.0	0.0	0.0
5655575	0.0	0.0	0.0	0.0	0.0	2.0	0.0	0.0	0.0
5655576	0.0	0.0	0.0	0.0	0.0	2.0	0.0	0.0	0.0
5655577	0.0	0.0	0.0	0.0	0.0	2.0	0.0	0.0	0.0
5655578	0.0	0.0	0.0	0.0	0.0	2.0	0.0	0.0	0.0
5655579	0.0	0.0	0.0	0.0	0.0	2.0	0.0	0.0	0.0
5655580	0.0	0.0	0.0	0.0	0.0	2.0	0.0	0.0	0.0
5655581	0.0	0.0	0.0	0.0	0.0	2.0	0.0	0.0	0.0
5655582	0.0	0.0	0.0	0.0	0.0	2.0	0.0	0.0	0.0
5655583	0.0	0.0	0.0	0.0	0.0	2.0	0.0	0.0	0.0
5655584	0.0	0.0	0.0	0.0	0.0	2.0	0.0	0.0	0.0
5655585	0.0	0.0	0.0	0.0	0.0	2.0	0.0	0.0	0.0
5655586	0.0	0.0	0.0	0.0	0.0	2.0	0.0	0.0	0.0
5655587	0.0	0.0	0.0	0.0	0.0	2.0	0.0	0.0	0.0
5655588	0.0	0.0	0.0	0.0	0.0	2.0	0.0	0.0	0.0
5655589	0.0	0.0	0.0	0.0	0.0	2.0	0.0	0.0	0.0
5655590	0.0	0.0	0.0	0.0	0.0	2.0	0.0	0.0	0.0
5655591	0.0	0.0	0.0	0.0	0.0	2.0	0.0	0.0	0.0
5655592	0.0	0.0	0.0	0.0	0.0	2.0	0.0	0.0	0.0
5655593	0.0	0.0	0.0	0.0	0.0	2.0	0.0	0.0	0.0
5655594	0.0	0.0	0.0	0.0	0.0	2.0	0.0	0.0	0.0
5655595	0.0	0.0	0.0	0.0	0.0	2.0	0.0	0.0	0.0
5655596	0.0	0.0	0.0	0.0	0.0	2.0	0.0	0.0	0.0
5655597	0.0	0.0	0.0	0.0	0.0	2.0	0.0	0.0	0.0
5655598	0.0	0.0	0.0	0.0	0.0	2.0	0.0	0.0	0.0
5655599	0.0	0.0	0.0	0.0	0.0	2.0	0.0	0.0	0.0
5655600	0.0	0.0	0.0	0.0	0.0	2.0	0.0	0.0	0.0
5655601	0.0	0.0	0.0	0.0	0.0	2.0	0.0	0.0	0.0
5655602	0.0	0.0	0.0	0.0	0.0	2.0	0.0	0.0	0.0
5655603	0.0	0.0	0.0	0.0	0.0	2.0	0.0	0.0	0.0
5655604	0.0	0.0	0.0	0.0	0.0	2.0	0.0	0.0	0.0
5655605	0.0	0.0	0.0	0.0	0.0	2.0	0.0	0.0	0.0
5655606	0.0	0.0	0.0	0.0	0.0	2.0	0.0	0.0	0.0
5655607	0.0	0.0	0.0	0.0	0.0	2.0	0.0	0.0	0.0
5655608	0.0	0.0	0.0	0.0	0.0	2.0	0.0	0.0	0.0
5655609	0.0	0.0	0.0	0.0	0.0	2.0	0.0	0.0	0.0
5655610	0.0	0.0	0.0	0.0	0.0	2.0	0.0	0.0	0.0
5655611	0.0	0.0	0.0	0.0	0.0	2.0	0.0	0.0	0.0
5655612	0.0	0.0	0.0	0.0	0.0	2.0	0.0	0.0	0.0
5655613	0.0	0.0	0.0	0.0	0.0	2.0	0.0	0.0	0.0
5655614	0.0	0.0	0.0	0.0	0.0	2.0	0.0	0.0	0.0
5655615	0.0	0.0	0.0	0.0	0.0	2.0	0.0	0.0	0.0
5655616	0.0	0.0	0.0	0.0	0.0	2.0	0.0	0.0	0.0
5655617	0.0	0.0	0.0	0.0	0.0	2.0	0.0	0.0	0.0
5655618	0.0	0.0	0.0	0.0	0.0	2.0	0.0	0.0	0.0
5655619	0.0	0.0	0.0	0.0	0.0	2.0	0.0	0.0	0.0
5655620	0.0	0.0	0.0	0.0	0.0	2.0	0.0	0.0	0.0
5655621	0.0	0.0	0.0	0.0	0.0	2.0	0.0	0.0	0.0
5655622	0.0	0.0	0.0	0.0	0.0	2.0	0.0	0.0	0.0
5655623	0.0	0.0	0.0	0.0	0.0	2.0	0.0	0.0	0.0
5655624	0.0	0.0	0.0	2.0	0.0	2.0	0.0	0.0	0.0
5655625	0.0	0.0	0.0	2.0	0.0	2.0	0.0	0.0	0.0
5655626	0.0	0.0	0.0	2.0	0.0	2.0	0.0	0.0	0.0
5655627	0.0	0.0	0.0	2.0	0.0	2.0	0.0	0.0	0.0
5655628	0.0	0.0	0.0	2.0	0.0	2.0	0.0	0.0	0.0
5655629	0.0	0.0	0.0	2.0	0.0	2.0	0.0	0.0	0.0
5655630	0.0	0.0	0.0	2.0	0.0	2.0	0.0	0.0	0.0
5655631	0.0	0.0	0.0	2.0	0.0	2.0	0.0	0.0	0.0
5655632	0.0	0.0	0.0	2.0	0.0	2.0	0.0	0.0	0.0
5655633	0.0	0.0	0.0	2.0	0.0	2.0	0.0	0.0	0.0
5655634	0.0	0.0	0.0	2.0	0.0	2.0	0.0	0.0	0.0
5655635	0.0	0.0	0.0	2.0	0.0	2.0	0.0	0.0	0.0
5655636	0.0	0.0	0.0	2.0	0.0	2.0	0.0	0.0	0.0
5655637	0.0	0.0	0.0	2.0	0.0	2.0	0.0	0.0	0.0
5655638	0.0	0.0	0.0	2.0	0.0	2.0	0.0	0.0	0.0
5655639	0.0	0.0	0.0	2.0	0.0	2.0	0.0	0.0	0.0
5655640	0.0	0.0	0.0	2.0	0.0	2.0	0.0	0.0	0.0
5655641	0.0	0.0	0.0	2.0	0.0	2.0	0.0	0.0	0.0
5655642	0.0	0.0	0.0	4.0	0.0	2.0	0.0	0.0	0.0
5655643	0.0	0.0	0.0	4.0	0.0	2.0	0.0	0.0	0.0
5655644	0.0	0.0	0.0	4.0	0.0	2.0	0.0	0.0	0.0
5655645	0.0	0.0	0.0	4.0	0.0	1.0	0.0	0.0	0.0
5655646	0.0	0.0	0.0	4.0	0.0	1.0	0.0	0.0	0.0
5655647	0.0	0.0	0.0	4.0	0.0	1.0	0.0	0.0	0.0
5655648	0.0	0.0	0.0	4.0	0.0	1.0	0.0	0.0	0.0
5655649	0.0	0.0	0.0	4.0	0.0	1.0	0.0	0.0	0.0
5655650	0.0	0.0	0.0	4.0	0.0	1.0	0.0	0.0	0.0
5655651	0.0	0.0	0.0	4.0	0.0	1.0	0.0	0.0	0.0
5655652	0.0	0.0	0.0	4.0	0.0	1.0	0.0	0.0	0.0
5655653	0.0	0.0	0.0	4.0	0.0	1.0	0.0	0.0	0.0
5655654	0.0	0.0	0.0	4.0	0.0	1.0	0.0	0.0	0.0
5655655	0.0	0.0	0.0	4.0	0.0	1.0	0.0	0.0	0.0
5655656	0.0	0.0	0.0	4.0	0.0	1.0	0.0	0.0	0.0
5655657	0.0	0.0	0.0	4.0	0.0	1.0	0.0	0.0	0.0
5655658	0.0	0.0	0.0	4.0	0.0	1.0	0.0	0.0	0.0
5655659	0.0	0.0	0.0	4.0	0.0	1.0	0.0	0.0	0.0
5655660	0.0	0.0	0.0	4.0	0.0	1.0	0.0	0.0	0.0
5655661	0.0	0.0	0.0	4.0	0.0	1.0	0.0	0.0	0.0
5655662	0.0	0.0	0.0	4.0	0.0	1.0	0.0	0.0	0.0
5655663	0.0	0.0	0.0	4.0	0.0	1.0	0.0	0.0	0.0
5655664	0.0	0.0	0.0	4.0	0.0	1.0	0.0	0.0	0.0
5655665	0.0	0.0	0.0	4.0	0.0	1.0	0.0	0.0	0.0
5655666	0.0	0.0	0.0	4.0	0.0	1.0	0.0	0.0	0.0
5655667	0.0	0.0	0.0	4.0	0.0	1.0	0.0	0.0	0.0
5655668	0.0	0.0	0.0	4.0	0.0	1.0	0.0	0.0	0.0
5655669	0.0	0.0	0.0	4.0	0.0	1.0	0.0	0.0	0.0
5655670	0.0	0.0	0.0	4.0	0.0	1.0	0.0	0.0	0.0
5655671	0.0	0.0	0.0	4.0	0.0	1.0	0.0	0.0	0.0
5655672	0.0	0.0	0.0	4.0	0.0	0.0	0.0	0.0	0.0
5655673	0.0	0.0	0.0	4.0	0.0	0.0	0.0	0.0	0.0
5655674	0.0	0.0	0.0	4.0	0.0	0.0	0.0	0.0	0.0
5655675	0.0	0.0	0.0	4.0	0.0	0.0	0.0	0.0	0.0
5655676	0.0	0.0	0.0	4.0	0.0	0.0	0.0	0.0	0.0
5655677	0.0	0.0	0.0	4.0	0.0	0.0	0.0	0.0	0.0
5655678	0.0	0.0	0.0	4.0	0.0	0.0	0.0	0.0	0.0
5655679	0.0	0.0	0.0	4.0	0.0	0.0	0.0	0.0	0.0
5655680	0.0	0.0	0.0	4.0	0.0	0.0	0.0	0.0	0.0
5655681	0.0	0.0	0.0	4.0	0.0	0.0	0.0	0.0	0.0
5655682	0.0	0.0	0.0	4.0	0.0	0.0	0.0	0.0	0.0
5655683	0.0	0.0	0.0	4.0	0.0	0.0	0.0	0.0	0.0
5655684	0.0	0.0	0.0	4.0	0.0	0.0	0.0	0.0	0.0
5655685	0.0	0.0	0.0	4.0	0.0	0.0	0.0	0.0	0.0
5655686	0.0	0.0	0.0	4.0	0.0	0.0	0.0	0.0	0.0
5655687	0.0	0.0	0.0	4.0	0.0	0.0	0.0	0.0	0.0
5655688	0.0	0.0	0.0	4.0	0.0	0.0	0.0	0.0	0.0
5655689	0.0	0.0	0.0	4.0	0.0	0.0	0.0	0.0	0.0
5655690	0.0	0.0	0.0	4.0	0.0	0.0	0.0	0.0	0.0
5655691	0.0	0.0	0.0	4.0	0.0	0.0	0.0	0.0	0.0
5655692	0.0	0.0	0.0	4.0	2.0	0.0	0.0	0.0	0.0
5655693	0.0	0.0	0.0	4.0	2.0	0.0	0.0	0.0	0.0
5655694	0.0	0.0	0.0	4.0	2.0	0.0	0.0	0.0	0.0
5655695	0.0	0.0	0.0	4.0	2.0	0.0	0.0	0.0	0.0
5655696	0.0	0.0	0.0	4.0	2.0	0.0	0.0	0.0	0.0
5655697	0.0	0.0	0.0	4.0	2.0	0.0	0.0	0.0	0.0
5655698	0.0	0.0	0.0	4.0	2.0	0.0	0.0	0.0	0.0
5655699	0.0	0.0	0.0	4.0	2.0	0.0	0.0	0.0	0.0
5655700	0.0	0.0	0.0	4.0	2.0	0.0	0.0	0.0	0.0
5655701	0.0	0.0	0.0	4.0	2.0	0.0	0.0	0.0	0.0
5655702	0.0	0.0	0.0	4.0	2.0	0.0	0.0	0.0	0.0
5655703	0.0	0.0	0.0	4.0	2.0	0.0	0.0	0.0	0.0
5655704	0.0	0.0	0.0	4.0	2.0	0.0	0.0	0.0	0.0
5655705	0.0	0.0	0.0	4.0	2.0	0.0	0.0	0.0	0.0
5655706	0.0	0.0	0.0	4.0	2.0	0.0	0.0	0.0	0.0
5655707	0.0	0.0	0.0	4.0	2.0	0.0	0.0	0.0	0.0
5655708	0.0	0.0	0.0	4.0	2.0	0.0	0.0	0.0	0.0
5655709	0.0	0.0	0.0	4.0	2.0	0.0	0.0	0.0	0.0
5655710	0.0	0.0	0.0	4.0	2.0	0.0	0.0	0.0	0.0
5655711	0.0	0.0	0.0	4.0	2.0	0.0	0.0	0.0	0.0
5655712	0.0	0.0	0.0	4.0	2.0	0.0	0.0	0.0	0.0
5655713	0.0	0.0	0.0	4.0	2.0	0.0	0.0	0.0	0.0
5655714	0.0	0.0	0.0	2.0	2.0	0.0	0.0	0.0	0.0
5655715	0.0	0.0	0.0	2.0	2.0	0.0	0.0	0.0	0.0
5655716	0.0	0.0	0.0	2.0	2.0	0.0	0.0	0.0	0.0
5655717	0.0	0.0	0.0	2.0	2.0	0.0	0.0	0.0	0.0
5655718	0.0	0.0	0.0	2.0	2.0	0.0	0.0	0.0	0.0
5655719	0.0	0.0	0.0	2.0	2.0	0.0	0.0	0.0	0.0
5655720	0.0	0.0	0.0	2.0	2.0	0.0	0.0	0.0	0.0
5655721	0.0	0.0	0.0	2.0	2.0	0.0	0.0	0.0	0.0
5655722	0.0	0.0	0.0	2.0	2.0	0.0	0.0	0.0	0.0
5655723	0.0	0.0	0.0	2.0	2.0	0.0	0.0	0.0	0.0
5655724	0.0	0.0	0.0	2.0	2.0	0.0	0.0	0.0	0.0
5655725	0.0	0.0	0.0	2.0	2.0	0.0	0.0	0.0	0.0
5655726	0.0	0.0	0.0	2.0	2.0	0.0	0.0	0.0	0.0
5655727	0.0	0.0	0.0	2.0	2.0	0.0	0.0	0.0	0.0
5655728	0.0	0.0	0.0	2.0	2.0	0.0	0.0	0.0	0.0
5655729	0.0	0.0	0.0	2.0	2.0	0.0	0.0	0.0	0.0
5655730	0.0	0.0	0.0	2.0	2.0	0.0	0.0	0.0	0.0
5655731	0.0	0.0	0.0	2.0	2.0	0.0	0.0	0.0	0.0
5655732	0.0	0.0	0.0	2.0	2.0	0.0	0.0	0.0	0.0
5655733	0.0	0.0	0.0	2.0	2.0	0.0	0.0	0.0	0.0
5655734	0.0	0.0	0.0	2.0	2.0	0.0	0.0	0.0	0.0
5655735	0.0	0.0	0.0	2.0	2.0	0.0	0.0	0.0	0.0
5655736	0.0	0.0	0.0	2.0	2.0	0.0	0.0	0.0	0.0
5655737	0.0	0.0	0.0	2.0	2.0	0.0	0.0	0.0	0.0
5655738	0.0	0.0	0.0	2.0	2.0	0.0	0.0	0.0	0.0
5655739	0.0	0.0	0.0	2.0	2.0	0.0	0.0	0.0	0.0
5655740	0.0	0.0	0.0	2.0	0.0	0.0	0.0	0.0	0.0
5655741	0.0	0.0	0.0	2.0	0.0	0.0	0.0	0.0	0.0
5655742	0.0	0.0	0.0	2.0	0.0	0.0	0.0	0.0	0.0
5655743	0.0	0.0	0.0	2.0	0.0	0.0	0.0	0.0	0.0
5655744	0.0	0.0	0.0	2.0	0.0	2.0	0.0	0.0	0.0
5655745	0.0	0.0	0.0	2.0	0.0	2.0	0.0	0.0	0.0
5655746	0.0	0.0	0.0	2.0	0.0	2.0	0.0	0.0	0.0
5655747	0.0	0.0	0.0	2.0	0.0	2.0	0.0	0.0	0.0
5655748	0.0	0.0	0.0	2.0	0.0	2.0	0.0	0.0	0.0
5655749	0.0	0.0	0.0	2.0	0.0	2.0	0.0	0.0	0.0
5655750	0.0	0.0	0.0	2.0	0.0	2.0	0.0	0.0	0.0
5655751	0.0	0.0	0.0	2.0	0.0	2.0	0.0	0.0	0.0
5655752	0.0	0.0	0.0	2.0	0.0	2.0	0.0	0.0	0.0
5655753	0.0	0.0	0.0	2.0	0.0	2.0	0.0	0.0	0.0
5655754	0.0	0.0	0.0	2.0	0.0	2.0	0.0	0.0	0.0
5655755	0.0	0.0	0.0	2.0	0.0	2.0	0.0	0.0	0.0
5655756	0.0	0.0	0.0	2.0	0.0	2.0	0.0	0.0	0.0
5655757	0.0	0.0	0.0	2.0	0.0	2.0	0.0	0.0	0.0
5655758	0.0	0.0	0.0	2.0	0.0	2.0	0.0	0.0	0.0
5655759	0.0	0.0	0.0	2.0	0.0	2.0	0.0	0.0	0.0
5655760	0.0	0.0	0.0	2.0	0.0	2.0	0.0	0.0	0.0
5655761	0.0	0.0	0.0	2.0	0.0	2.0	0.0	0.0	0.0
5655762	0.0	0.0	0.0	2.0	0.0	2.0	0.0	0.0	0.0
5655763	0.0	0.0	0.0	2.0	0.0	2.0	0.0	0.0	0.0
5655764	0.0	0.0	0.0	2.0	0.0	2.0	0.0	0.0	0.0
5655765	0.0	0.0	0.0	2.0	0.0	2.0	0.0	0.0	0.0
5655766	0.0	0.0	0.0	2.0	0.0	2.0	0.0	0.0	0.0
5655767	0.0	0.0	0.0	2.0	0.0	2.0	0.0	0.0	0.0
5655768	0.0	0.0	0.0	4.0	0.0	2.0	0.0	0.0	0.0
5655769	0.0	0.0	0.0	4.0	0.0	2.0	0.0	0.0	0.0
5655770	0.0	0.0	0.0	4.0	0.0	2.0	0.0	0.0	0.0
5655771	0.0	0.0	0.0	4.0	0.0	2.0	0.0	0.0	0.0
5655772	0.0	0.0	0.0	4.0	0.0	2.0	0.0	0.0	0.0
5655773	0.0	0.0	0.0	4.0	0.0	2.0	0.0	0.0	0.0
5655774	0.0	0.0	0.0	4.0	0.0	2.0	0.0	0.0	0.0
5655775	0.0	0.0	0.0	4.0	0.0	2.0	0.0	0.0	0.0
5655776	0.0	0.0	0.0	2.0	0.0	2.0	0.0	0.0	0.0
5655777	0.0	0.0	0.0	2.0	0.0	2.0	0.0	0.0	0.0
5655778	0.0	0.0	0.0	2.0	0.0	2.0	0.0	0.0	0.0
5655779	0.0	0.0	0.0	2.0	0.0	2.0	0.0	0.0	0.0
5655780	0.0	0.0	0.0	2.0	0.0	2.0	0.0	0.0	0.0
5655781	0.0	0.0	0.0	2.0	0.0	2.0	0.0	0.0	0.0
5655782	0.0	0.0	0.0	2.0	0.0	2.0	0.0	0.0	0.0
5655783	0.0	0.0	0.0	2.0	0.0	2.0	0.0	0.0	0.0
5655784	0.0	0.0	0.0	2.0	0.0	2.0	0.0	0.0	0.0
5655785	0.0	0.0	0.0	2.0	0.0	2.0	0.0	0.0	0.0
5655786	0.0	0.0	0.0	2.0	0.0	2.0	0.0	0.0	0.0
5655787	0.0	0.0	0.0	2.0	0.0	2.0	0.0	0.0	0.0
5655788	0.0	0.0	0.0	2.0	0.0	2.0	0.0	0.0	0.0
5655789	0.0	0.0	0.0	2.0	0.0	2.0	0.0	0.0	0.0
5655790	0.0	0.0	0.0	2.0	0.0	2.0	0.0	0.0	0.0
5655791	0.0	0.0	0.0	2.0	0.0	2.0	0.0	0.0	0.0
5655792	0.0	0.0	0.0	2.0	0.0	2.0	0.0	0.0	0.0
5655793	0.0	0.0	0.0	2.0	0.0	2.0	0.0	0.0	0.0
5655794	0.0	0.0	0.0	2.0	0.0	2.0	0.0	0.0	0.0
5655795	0.0	0.0	0.0	2.0	0.0	2.0	0.0	0.0	0.0
5655796	0.0	0.0	0.0	2.0	0.0	2.0	0.0	0.0	0.0
5655797	0.0	0.0	0.0	2.0	0.0	2.0	0.0	0.0	0.0
5655798	0.0	0.0	0.0	2.0	0.0	2.0	0.0	0.0	0.0
5655799	0.0	0.0	0.0	2.0	0.0	2.0	0.0	0.0	0.0
5655800	0.0	0.0	0.0	2.0	0.0	2.0	0.0	0.0	0.0
5655801	0.0	0.0	0.0	2.0	0.0	2.0	0.0	0.0	0.0
5655802	0.0	0.0	0.0	2.0	0.0	2.0	0.0	0.0	0.0
5655803	0.0	0.0	0.0	2.0	0.0	2.0	0.0	0.0	0.0
5655804	0.0	0.0	0.0	2.0	0.0	2.0	0.0	0.0	0.0
5655805	0.0	0.0	0.0	2.0	0.0	2.0	0.0	0.0	0.0
5655806	0.0	0.0	0.0	2.0	0.0	2.0	0.0	0.0	0.0
5655807	0.0	0.0	0.0	2.0	0.0	2.0	0.0	0.0	0.0
5655808	0.0	0.0	0.0	2.0	0.0	2.0	0.0	0.0	0.0
5655809	0.0	0.0	0.0	2.0	0.0	2.0	0.0	0.0	0.0
5655810	0.0	0.0	0.0	2.0	0.0	2.0	0.0	0.0	0.0
5655811	0.0	0.0	0.0	2.0	0.0	2.0	0.0	0.0	0.0
5655812	0.0	0.0	0.0	2.0	0.0	2.0	0.0	0.0	0.0
5655813	0.0	0.0	0.0	2.0	0.0	2.0	0.0	0.0	0.0
5655814	0.0	0.0	0.0	2.0	0.0	2.0	0.0	0.0	0.0
5655815	0.0	0.0	0.0	2.0	0.0	2.0	0.0	0.0	0.0
5655816	0.0	0.0	0.0	2.0	0.0	2.0	0.0	0.0	0.0
5655817	0.0	0.0	0.0	2.0	0.0	2.0	0.0	0.0	0.0
5655818	0.0	0.0	0.0	2.0	0.0	2.0	0.0	0.0	0.0
5655819	0.0	0.0	0.0	2.0	0.0	2.0	0.0	0.0	0.0
5655820	0.0	0.0	0.0	2.0	0.0	2.0	0.0	0.0	0.0
5655821	0.0	0.0	0.0	2.0	0.0	2.0	0.0	0.0	0.0
5655822	0.0	0.0	0.0	2.0	0.0	2.0	0.0	0.0	0.0
5655823	0.0	0.0	0.0	2.0	0.0	2.0	0.0	0.0	0.0
5655824	0.0	0.0	0.0	2.0	0.0	2.0	0.0	0.0	0.0
5655825	0.0	0.0	0.0	2.0	0.0	2.0	0.0	0.0	0.0
5655826	0.0	0.0	0.0	2.0	0.0	2.0	0.0	0.0	0.0
5655827	0.0	0.0	0.0	2.0	0.0	2.0	0.0	0.0	0.0
5655828	0.0	0.0	0.0	2.0	0.0	2.0	0.0	0.0	0.0
5655829	0.0	0.0	0.0	2.0	0.0	2.0	0.0	0.0	0.0
5655830	0.0	0.0	0.0	2.0	0.0	2.0	0.0	0.0	0.0
5655831	0.0	0.0	0.0	2.0	0.0	2.0	0.0	0.0	0.0
5655832	0.0	0.0	0.0	2.0	0.0	2.0	0.0	0.0	0.0
5655833	0.0	0.0	0.0	2.0	0.0	2.0	0.0	0.0	0.0
5655834	0.0	0.0	0.0	2.0	0.0	2.0	0.0	0.0	0.0
5655835	0.0	0.0	0.0	2.0	0.0	2.0	0.0	0.0	0.0
5655836	0.0	0.0	0.0	2.0	0.0	2.0	0.0	0.0	0.0
5655837	0.0	0.0	0.0	2.0	0.0	2.0	0.0	0.0	0.0
5655838	0.0	0.0	0.0	2.0	0.0	2.0	0.0	0.0	0.0
5655839	0.0	0.0	0.0	2.0	0.0	2.0	0.0	0.0	0.0
5655840	0.0	0.0	0.0	0.0	0.0	2.0	0.0	0.0	0.0
5655841	0.0	0.0	0.0	0.0	0.0	2.0	0.0	0.0	0.0
5655842	0.0	0.0	0.0	0.0	0.0	2.0	0.0	0.0	0.0
5655843	0.0	0.0	0.0	0.0	0.0	2.0	0.0	0.0	0.0
5655844	0.0	0.0	0.0	0.0	0.0	2.0	0.0	0.0	0.0
5655845	0.0	0.0	0.0	0.0	0.0	2.0	0.0	0.0	0.0
5655846	0.0	0.0	0.0	0.0	0.0	2.0	0.0	0.0	0.0
5655847	0.0	0.0	0.0	0.0	0.0	2.0	0.0	0.0	0.0
5655848	0.0	0.0	0.0	0.0	0.0	2.0	0.0	0.0	0.0
5655849	0.0	0.0	0.0	0.0	0.0	2.0	0.0	0.0	0.0
5655850	0.0	0.0	0.0	0.0	0.0	2.0	0.0	0.0	0.0
5655851	0.0	0.0	0.0	0.0	0.0	2.0	0.0	0.0	0.0
5655852	0.0	0.0	0.0	0.0	0.0	2.0	0.0	0.0	0.0
5655853	0.0	0.0	0.0	0.0	0.0	2.0	0.0	0.0	0.0
5655854	0.0	0.0	0.0	0.0	0.0	2.0	0.0	0.0	0.0
5655855	0.0	0.0	0.0	0.0	0.0	2.0	0.0	0.0	0.0
5655856	0.0	0.0	0.0	0.0	0.0	2.0	0.0	0.0	0.0
5655857	0.0	0.0	0.0	0.0	0.0	2.0	0.0	0.0	0.0
5655858	0.0	0.0	0.0	0.0	0.0	2.0	0.0	0.0	0.0
5655859	0.0	0.0	0.0	0.0	0.0	2.0	0.0	0.0	0.0
5655860	0.0	0.0	0.0	0.0	0.0	2.0	0.0	0.0	0.0
5655861	0.0	0.0	0.0	0.0	0.0	2.0	0.0	0.0	0.0
5655862	0.0	0.0	0.0	0.0	0.0	2.0	0.0	0.0	0.0
5655863	0.0	0.0	0.0	0.0	0.0	2.0	0.0	0.0	0.0
5655864	0.0	0.0	0.0	0.0	0.0	2.0	0.0	0.0	0.0
5655865	0.0	0.0	0.0	0.0	0.0	0.0	0.0	0.0	0.0
5655866	0.0	0.0	0.0	0.0	0.0	0.0	0.0	0.0	0.0
5655867	0.0	0.0	0.0	0.0	0.0	0.0	0.0	0.0	0.0
5655868	0.0	0.0	0.0	0.0	0.0	0.0	0.0	0.0	0.0
5655869	0.0	0.0	0.0	0.0	0.0	0.0	0.0	0.0	0.0
5655870	0.0	0.0	0.0	0.0	0.0	0.0	0.0	0.0	0.0
5655871	0.0	0.0	0.0	0.0	0.0	0.0	0.0	0.0	0.0
5655872	0.0	0.0	0.0	0.0	0.0	0.0	0.0	0.0	0.0
5655873	0.0	0.0	0.0	0.0	0.0	0.0	0.0	0.0	0.0
5655874	0.0	0.0	0.0	0.0	0.0	0.0	0.0	0.0	0.0
5655875	0.0	0.0	0.0	0.0	0.0	0.0	0.0	0.0	0.0
5655876	0.0	0.0	0.0	0.0	0.0	0.0	0.0	0.0	0.0
5655877	0.0	0.0	0.0	0.0	0.0	0.0	0.0	0.0	0.0
5655878	0.0	0.0	0.0	0.0	0.0	0.0	0.0	0.0	0.0
5655879	0.0	0.0	0.0	0.0	0.0	0.0	0.0	0.0	0.0
5655880	0.0	0.0	0.0	0.0	0.0	0.0	0.0	0.0	0.0
5655881	0.0	0.0	0.0	0.0	0.0	0.0	0.0	0.0	0.0
5655882	0.0	0.0	0.0	0.0	0.0	0.0	0.0	0.0	0.0
5655883	0.0	0.0	0.0	0.0	0.0	0.0	0.0	0.0	0.0
5655884	0.0	0.0	0.0	0.0	0.0	0.0	0.0	0.0	0.0
5655885	0.0	0.0	0.0	0.0	0.0	0.0	0.0	0.0	0.0
5655886	0.0	0.0	0.0	0.0	0.0	0.0	0.0	0.0	0.0
5655887	0.0	0.0	0.0	0.0	0.0	0.0	0.0	0.0	0.0
5655888	0.0	0.0	0.0	0.0	0.0	0.0	0.0	0.0	0.0
5655889	0.0	0.0	0.0	2.0	0.0	0.0	0.0	0.0	0.0
5655890	0.0	0.0	0.0	2.0	0.0	0.0	0.0	0.0	0.0
5655891	0.0	0.0	0.0	2.0	0.0	0.0	0.0	0.0	0.0
5655892	0.0	0.0	0.0	2.0	0.0	0.0	0.0	0.0	0.0
5655893	0.0	0.0	0.0	2.0	0.0	0.0	0.0	0.0	0.0
5655894	0.0	0.0	0.0	2.0	0.0	0.0	0.0	0.0	0.0
5655895	0.0	0.0	0.0	2.0	0.0	0.0	0.0	0.0	0.0
5655896	0.0	0.0	0.0	2.0	0.0	0.0	0.0	0.0	0.0
5655897	0.0	0.0	0.0	2.0	0.0	0.0	0.0	0.0	0.0
5655898	0.0	0.0	0.0	2.0	0.0	0.0	0.0	0.0	0.0
5655899	0.0	0.0	0.0	2.0	0.0	0.0	0.0	0.0	0.0
5655900	0.0	0.0	0.0	2.0	0.0	0.0	0.0	0.0	0.0
5655901	0.0	0.0	0.0	2.0	0.0	0.0	0.0	0.0	0.0
5655902	0.0	0.0	0.0	2.0	0.0	0.0	0.0	0.0	0.0
5655903	0.0	0.0	0.0	2.0	0.0	0.0	0.0	0.0	0.0
5655904	0.0	0.0	0.0	2.0	0.0	0.0	0.0	0.0	0.0
5655905	0.0	0.0	0.0	2.0	0.0	0.0	0.0	0.0	0.0
5655906	0.0	0.0	0.0	2.0	0.0	0.0	0.0	0.0	0.0
5655907	0.0	0.0	0.0	2.0	0.0	0.0	0.0	0.0	0.0
5655908	0.0	0.0	0.0	2.0	0.0	0.0	0.0	0.0	0.0
5655909	0.0	0.0	0.0	2.0	0.0	0.0	0.0	0.0	0.0
5655910	0.0	0.0	0.0	2.0	0.0	0.0	0.0	0.0	0.0
5655911	0.0	0.0	0.0	2.0	0.0	0.0	0.0	0.0	0.0
5655912	0.0	0.0	0.0	2.0	0.0	0.0	0.0	0.0	0.0
5655913	0.0	0.0	0.0	2.0	0.0	0.0	0.0	0.0	0.0
5655914	0.0	0.0	0.0	2.0	0.0	0.0	0.0	0.0	0.0
5655915	0.0	0.0	0.0	2.0	0.0	0.0	0.0	0.0	0.0
5655916	0.0	0.0	0.0	2.0	0.0	0.0	0.0	0.0	0.0
5655917	0.0	0.0	0.0	2.0	0.0	0.0	0.0	0.0	0.0
5655918	0.0	0.0	0.0	2.0	0.0	0.0	0.0	0.0	0.0
5655919	0.0	0.0	0.0	2.0	0.0	0.0	0.0	0.0	0.0
5655920	0.0	0.0	0.0	2.0	0.0	0.0	0.0	0.0	0.0
5655921	0.0	0.0	0.0	2.0	0.0	0.0	0.0	0.0	0.0
5655922	0.0	0.0	0.0	2.0	0.0	0.0	0.0	0.0	0.0
5655923	0.0	0.0	0.0	2.0	0.0	0.0	0.0	0.0	0.0
5655924	0.0	0.0	0.0	2.0	0.0	0.0	0.0	0.0	0.0
5655925	0.0	0.0	0.0	2.0	0.0	0.0	0.0	0.0	0.0
5655926	0.0	0.0	0.0	2.0	0.0	0.0	0.0	0.0	0.0
5655927	0.0	0.0	0.0	2.0	0.0	0.0	0.0	0.0	0.0
5655928	0.0	0.0	0.0	2.0	0.0	0.0	0.0	0.0	0.0
5655929	0.0	0.0	0.0	2.0	0.0	0.0	0.0	0.0	0.0
5655930	0.0	0.0	0.0	2.0	0.0	0.0	0.0	0.0	0.0
5655931	0.0	0.0	0.0	2.0	0.0	0.0	0.0	0.0	0.0
5655932	0.0	0.0	0.0	2.0	0.0	0.0	0.0	0.0	0.0
5655933	0.0	0.0	0.0	2.0	0.0	0.0	0.0	0.0	0.0
5655934	0.0	0.0	0.0	2.0	0.0	0.0	0.0	0.0	0.0
5655935	0.0	0.0	0.0	2.0	0.0	0.0	0.0	0.0	0.0
5655936	0.0	0.0	0.0	2.0	0.0	0.0	0.0	0.0	0.0
5655937	0.0	0.0	0.0	2.0	0.0	0.0	0.0	0.0	0.0
5655938	0.0	0.0	0.0	2.0	0.0	0.0	0.0	0.0	0.0
5655939	0.0	0.0	0.0	2.0	0.0	0.0	0.0	0.0	0.0
5655940	0.0	0.0	0.0	2.0	0.0	0.0	0.0	0.0	0.0
5655941	0.0	0.0	0.0	2.0	0.0	0.0	0.0	0.0	0.0
5655942	0.0	0.0	0.0	2.0	0.0	0.0	0.0	0.0	0.0
5655943	0.0	0.0	0.0	2.0	0.0	0.0	0.0	0.0	0.0
5655944	0.0	0.0	0.0	2.0	2.0	0.0	0.0	0.0	0.0
5655945	0.0	0.0	0.0	2.0	2.0	0.0	0.0	0.0	0.0
5655946	0.0	0.0	0.0	2.0	2.0	0.0	0.0	0.0	0.0
5655947	0.0	0.0	0.0	2.0	2.0	0.0	0.0	0.0	0.0
5655948	0.0	0.0	0.0	2.0	4.0	0.0	0.0	0.0	0.0
5655949	0.0	0.0	0.0	2.0	4.0	0.0	0.0	0.0	0.0
5655950	0.0	0.0	0.0	2.0	4.0	0.0	0.0	0.0	0.0
5655951	0.0	0.0	0.0	2.0	4.0	0.0	0.0	0.0	0.0
5655952	0.0	0.0	0.0	2.0	4.0	0.0	0.0	0.0	0.0
5655953	0.0	0.0	0.0	2.0	4.0	0.0	0.0	0.0	0.0
5655954	0.0	0.0	0.0	2.0	4.0	0.0	0.0	0.0	0.0
5655955	0.0	0.0	0.0	2.0	4.0	0.0	0.0	0.0	0.0
5655956	0.0	0.0	0.0	2.0	4.0	0.0	0.0	0.0	0.0
5655957	0.0	0.0	0.0	2.0	4.0	0.0	0.0	0.0	0.0
5655958	0.0	0.0	0.0	2.0	4.0	0.0	0.0	0.0	0.0
5655959	0.0	0.0	0.0	2.0	4.0	0.0	0.0	0.0	0.0
5655960	0.0	0.0	0.0	2.0	4.0	0.0	0.0	0.0	0.0
5655961	0.0	0.0	0.0	2.0	4.0	0.0	0.0	0.0	0.0
5655962	0.0	0.0	0.0	2.0	4.0	0.0	0.0	0.0	0.0
5655963	0.0	0.0	0.0	2.0	4.0	0.0	0.0	0.0	0.0
5655964	0.0	0.0	0.0	2.0	4.0	0.0	0.0	0.0	0.0
5655965	0.0	0.0	0.0	2.0	4.0	0.0	0.0	0.0	0.0
5655966	0.0	0.0	0.0	2.0	4.0	0.0	0.0	0.0	0.0
5655967	0.0	0.0	0.0	2.0	4.0	0.0	0.0	0.0	0.0
5655968	0.0	0.0	0.0	2.0	4.0	0.0	0.0	0.0	0.0
5655969	0.0	0.0	0.0	2.0	4.0	0.0	0.0	0.0	0.0
5655970	0.0	0.0	0.0	2.0	4.0	0.0	0.0	0.0	0.0
5655971	0.0	0.0	0.0	2.0	4.0	0.0	0.0	0.0	0.0
5655972	0.0	0.0	0.0	2.0	4.0	0.0	0.0	0.0	0.0
5655973	0.0	0.0	0.0	2.0	4.0	0.0	0.0	0.0	0.0
5655974	0.0	0.0	0.0	2.0	4.0	0.0	0.0	0.0	0.0
5655975	0.0	0.0	0.0	2.0	4.0	0.0	0.0	0.0	0.0
5655976	0.0	0.0	0.0	0.0	5.0	0.0	0.0	0.0	0.0
5655977	0.0	0.0	0.0	0.0	5.0	0.0	0.0	0.0	0.0
5655978	0.0	0.0	0.0	0.0	5.0	0.0	0.0	0.0	0.0
5655979	0.0	0.0	0.0	0.0	5.0	0.0	0.0	0.0	0.0
5655980	0.0	0.0	0.0	0.0	5.0	0.0	0.0	0.0	0.0
5655981	0.0	0.0	0.0	0.0	7.0	0.0	0.0	0.0	0.0
5655982	0.0	0.0	0.0	0.0	7.0	0.0	0.0	0.0	0.0
5655983	0.0	0.0	0.0	0.0	7.0	0.0	0.0	0.0	0.0
5655984	0.0	0.0	0.0	2.0	7.0	0.0	0.0	0.0	0.0
5655985	0.0	0.0	0.0	2.0	7.0	0.0	0.0	0.0	0.0
5655986	0.0	0.0	0.0	2.0	7.0	0.0	0.0	0.0	0.0
5655987	0.0	0.0	0.0	4.0	7.0	0.0	0.0	0.0	0.0
5655988	0.0	0.0	0.0	4.0	7.0	0.0	0.0	0.0	0.0
5655989	0.0	0.0	0.0	4.0	7.0	0.0	0.0	0.0	0.0
5655990	0.0	0.0	0.0	4.0	7.0	0.0	0.0	0.0	0.0
5655991	0.0	0.0	0.0	4.0	7.0	0.0	0.0	0.0	0.0
5655992	0.0	0.0	0.0	4.0	7.0	0.0	0.0	0.0	0.0
5655993	0.0	0.0	0.0	4.0	7.0	0.0	0.0	0.0	0.0
5655994	0.0	0.0	0.0	4.0	7.0	0.0	0.0	0.0	0.0
5655995	0.0	0.0	0.0	4.0	7.0	0.0	0.0	0.0	0.0
5655996	0.0	0.0	0.0	4.0	7.0	0.0	0.0	0.0	0.0
5655997	0.0	0.0	0.0	4.0	7.0	0.0	0.0	0.0	0.0
5655998	0.0	0.0	0.0	4.0	7.0	0.0	0.0	0.0	0.0
5655999	0.0	0.0	0.0	4.0	7.0	0.0	0.0	0.0	0.0
5656000	0.0	0.0	0.0	4.0	7.0	0.0	0.0	0.0	0.0
5656001	0.0	0.0	0.0	4.0	7.0	0.0	0.0	0.0	0.0
5656002	0.0	0.0	0.0	4.0	7.0	0.0	0.0	0.0	0.0
5656003	0.0	0.0	0.0	4.0	7.0	0.0	0.0	0.0	0.0
5656004	0.0	0.0	0.0	6.0	7.0	0.0	0.0	0.0	0.0
5656005	0.0	0.0	0.0	6.0	7.0	0.0	0.0	0.0	0.0
5656006	0.0	0.0	0.0	6.0	7.0	0.0	0.0	0.0	0.0
5656007	0.0	0.0	0.0	6.0	7.0	0.0	0.0	0.0	0.0
5656008	0.0	0.0	0.0	6.0	7.0	0.0	0.0	0.0	0.0
5656009	0.0	0.0	0.0	6.0	7.0	0.0	0.0	0.0	0.0
5656010	0.0	0.0	0.0	6.0	7.0	0.0	0.0	0.0	0.0
5656011	0.0	0.0	0.0	6.0	7.0	0.0	0.0	0.0	0.0
5656012	0.0	0.0	0.0	6.0	7.0	0.0	0.0	0.0	0.0
5656013	0.0	0.0	0.0	6.0	7.0	0.0	0.0	0.0	0.0
5656014	0.0	0.0	0.0	6.0	7.0	0.0	0.0	0.0	0.0
5656015	0.0	0.0	0.0	6.0	8.0	0.0	0.0	0.0	0.0
5656016	0.0	0.0	0.0	6.0	8.0	0.0	0.0	0.0	0.0
5656017	0.0	0.0	0.0	6.0	8.0	0.0	0.0	0.0	0.0
5656018	0.0	0.0	0.0	6.0	8.0	0.0	0.0	0.0	0.0
5656019	0.0	0.0	0.0	6.0	8.0	0.0	0.0	0.0	0.0
5656020	0.0	0.0	0.0	6.0	8.0	0.0	0.0	0.0	0.0
5656021	0.0	0.0	0.0	6.0	8.0	0.0	0.0	0.0	0.0
5656022	0.0	0.0	0.0	6.0	8.0	0.0	0.0	0.0	0.0
5656023	0.0	0.0	0.0	6.0	8.0	0.0	0.0	0.0	0.0
5656024	0.0	0.0	0.0	6.0	8.0	0.0	0.0	0.0	0.0
5656025	0.0	0.0	0.0	6.0	8.0	0.0	0.0	0.0	0.0
5656026	0.0	0.0	0.0	6.0	8.0	0.0	0.0	0.0	0.0
5656027	0.0	0.0	0.0	6.0	8.0	0.0	0.0	0.0	0.0
5656028	0.0	0.0	0.0	6.0	8.0	0.0	0.0	0.0	0.0
5656029	0.0	0.0	0.0	6.0	8.0	0.0	0.0	0.0	0.0
5656030	0.0	0.0	0.0	6.0	8.0	0.0	0.0	0.0	0.0
5656031	0.0	0.0	0.0	6.0	8.0	0.0	0.0	0.0	0.0
5656032	0.0	0.0	0.0	6.0	8.0	0.0	0.0	0.0	0.0
5656033	0.0	0.0	0.0	6.0	8.0	0.0	0.0	0.0	0.0
5656034	0.0	0.0	0.0	6.0	8.0	0.0	0.0	0.0	0.0
5656035	0.0	0.0	0.0	6.0	8.0	0.0	0.0	0.0	0.0
5656036	0.0	0.0	0.0	6.0	8.0	0.0	0.0	0.0	0.0
5656037	0.0	0.0	0.0	6.0	8.0	0.0	0.0	0.0	0.0
5656038	0.0	0.0	0.0	6.0	8.0	0.0	0.0	0.0	0.0
5656039	0.0	0.0	0.0	6.0	8.0	0.0	0.0	0.0	0.0
5656040	0.0	0.0	0.0	6.0	8.0	0.0	0.0	0.0	0.0
5656041	0.0	0.0	0.0	6.0	8.0	0.0	0.0	0.0	0.0
5656042	0.0	0.0	0.0	6.0	8.0	0.0	0.0	0.0	0.0
5656043	0.0	0.0	0.0	6.0	8.0	0.0	0.0	0.0	0.0
5656044	0.0	0.0	0.0	6.0	8.0	0.0	0.0	0.0	0.0
5656045	0.0	0.0	0.0	6.0	6.0	0.0	0.0	0.0	0.0
5656046	0.0	0.0	0.0	6.0	6.0	0.0	0.0	0.0	0.0
5656047	0.0	0.0	0.0	6.0	6.0	0.0	0.0	0.0	0.0
5656048	0.0	0.0	0.0	6.0	6.0	0.0	0.0	0.0	0.0
5656049	0.0	0.0	0.0	6.0	6.0	0.0	0.0	0.0	0.0
5656050	0.0	0.0	0.0	6.0	6.0	0.0	0.0	0.0	0.0
5656051	0.0	0.0	0.0	6.0	6.0	0.0	0.0	0.0	0.0
5656052	0.0	0.0	0.0	6.0	6.0	0.0	0.0	0.0	0.0
5656053	0.0	0.0	0.0	6.0	6.0	0.0	0.0	0.0	0.0
5656054	0.0	0.0	0.0	6.0	6.0	0.0	0.0	0.0	0.0
5656055	0.0	0.0	0.0	6.0	6.0	0.0	0.0	0.0	0.0
5656056	0.0	0.0	0.0	6.0	4.0	0.0	0.0	0.0	0.0
5656057	0.0	0.0	0.0	6.0	4.0	0.0	0.0	0.0	0.0
5656058	0.0	0.0	0.0	6.0	4.0	0.0	0.0	0.0	0.0
5656059	0.0	0.0	0.0	6.0	4.0	0.0	2.0	0.0	0.0
5656060	0.0	0.0	0.0	6.0	4.0	0.0	2.0	0.0	0.0
5656061	0.0	0.0	0.0	6.0	4.0	0.0	2.0	0.0	0.0
5656062	0.0	0.0	0.0	6.0	4.0	0.0	2.0	0.0	0.0
5656063	0.0	0.0	0.0	6.0	4.0	0.0	2.0	0.0	0.0
5656064	0.0	0.0	0.0	6.0	4.0	0.0	2.0	0.0	0.0
5656065	0.0	0.0	0.0	6.0	4.0	0.0	2.0	0.0	0.0
5656066	0.0	0.0	0.0	6.0	4.0	0.0	2.0	0.0	0.0
5656067	0.0	0.0	0.0	6.0	4.0	0.0	2.0	0.0	0.0
5656068	0.0	0.0	0.0	6.0	4.0	0.0	2.0	0.0	0.0
5656069	0.0	0.0	0.0	6.0	4.0	0.0	2.0	0.0	0.0
5656070	0.0	0.0	0.0	6.0	4.0	0.0	2.0	0.0	0.0
5656071	0.0	0.0	0.0	6.0	4.0	0.0	2.0	0.0	0.0
5656072	0.0	0.0	0.0	6.0	4.0	0.0	2.0	0.0	0.0
5656073	0.0	0.0	0.0	6.0	4.0	0.0	2.0	0.0	0.0
5656074	0.0	0.0	0.0	6.0	4.0	0.0	2.0	0.0	0.0
5656075	0.0	0.0	0.0	6.0	4.0	0.0	2.0	0.0	0.0
5656076	0.0	0.0	0.0	6.0	4.0	0.0	2.0	0.0	0.0
5656077	0.0	0.0	0.0	6.0	4.0	0.0	2.0	0.0	0.0
5656078	0.0	0.0	0.0	6.0	4.0	0.0	2.0	0.0	0.0
5656079	0.0	0.0	0.0	6.0	4.0	0.0	2.0	0.0	0.0
5656080	0.0	0.0	0.0	6.0	4.0	0.0	2.0	0.0	0.0
5656081	0.0	0.0	0.0	6.0	4.0	0.0	2.0	0.0	0.0
5656082	0.0	0.0	0.0	6.0	4.0	0.0	2.0	0.0	0.0
5656083	0.0	0.0	0.0	6.0	4.0	0.0	2.0	0.0	0.0
5656084	0.0	0.0	0.0	6.0	4.0	0.0	2.0	0.0	0.0
5656085	0.0	0.0	0.0	6.0	4.0	0.0	2.0	0.0	0.0
5656086	0.0	0.0	0.0	6.0	4.0	0.0	2.0	0.0	0.0
5656087	0.0	0.0	0.0	6.0	4.0	0.0	2.0	0.0	0.0
5656088	0.0	0.0	0.0	6.0	4.0	0.0	2.0	0.0	0.0
5656089	0.0	0.0	0.0	6.0	4.0	0.0	2.0	0.0	0.0
5656090	0.0	0.0	0.0	6.0	4.0	0.0	2.0	0.0	0.0
5656091	0.0	0.0	0.0	6.0	4.0	0.0	2.0	0.0	0.0
5656092	0.0	0.0	0.0	6.0	4.0	0.0	2.0	0.0	0.0
5656093	0.0	0.0	0.0	6.0	4.0	0.0	2.0	0.0	0.0
5656094	0.0	0.0	0.0	6.0	4.0	0.0	2.0	0.0	0.0
5656095	0.0	0.0	0.0	6.0	4.0	0.0	2.0	0.0	0.0
5656096	0.0	0.0	0.0	6.0	4.0	0.0	2.0	0.0	0.0
5656097	0.0	0.0	0.0	6.0	4.0	0.0	2.0	0.0	0.0
5656098	0.0	0.0	0.0	6.0	4.0	0.0	2.0	0.0	0.0
5656099	0.0	0.0	0.0	6.0	4.0	0.0	2.0	0.0	0.0
5656100	0.0	0.0	0.0	6.0	4.0	0.0	2.0	0.0	0.0
5656101	0.0	0.0	0.0	6.0	4.0	0.0	2.0	0.0	0.0
5656102	0.0	0.0	0.0	6.0	4.0	0.0	2.0	0.0	0.0
5656103	0.0	0.0	0.0	6.0	4.0	0.0	2.0	0.0	0.0
5656104	0.0	0.0	0.0	6.0	4.0	0.0	2.0	0.0	0.0
5656105	0.0	0.0	0.0	6.0	4.0	0.0	2.0	0.0	0.0
5656106	0.0	0.0	0.0	6.0	4.0	0.0	2.0	0.0	0.0
5656107	0.0	0.0	0.0	6.0	4.0	0.0	2.0	0.0	0.0
5656108	0.0	0.0	0.0	6.0	4.0	0.0	2.0	0.0	0.0
5656109	0.0	0.0	0.0	6.0	4.0	0.0	2.0	0.0	0.0
5656110	0.0	0.0	0.0	6.0	4.0	0.0	2.0	0.0	0.0
5656111	0.0	0.0	0.0	4.0	4.0	0.0	2.0	0.0	0.0
5656112	0.0	0.0	0.0	4.0	4.0	0.0	2.0	0.0	0.0
5656113	0.0	0.0	0.0	4.0	4.0	0.0	2.0	0.0	0.0
5656114	0.0	0.0	0.0	4.0	4.0	0.0	2.0	0.0	0.0
5656115	0.0	0.0	0.0	4.0	4.0	0.0	2.0	0.0	0.0
5656116	0.0	0.0	0.0	4.0	4.0	0.0	2.0	0.0	0.0
5656117	0.0	0.0	0.0	4.0	4.0	0.0	2.0	0.0	0.0
5656118	0.0	0.0	0.0	4.0	4.0	0.0	2.0	0.0	0.0
5656119	0.0	0.0	0.0	4.0	4.0	0.0	2.0	0.0	0.0
5656120	0.0	0.0	0.0	4.0	2.0	2.0	2.0	0.0	0.0
5656121	0.0	0.0	0.0	4.0	2.0	2.0	2.0	0.0	0.0
5656122	0.0	0.0	0.0	2.0	2.0	2.0	2.0	0.0	0.0
5656123	0.0	0.0	0.0	2.0	2.0	2.0	2.0	0.0	0.0
5656124	0.0	0.0	0.0	0.0	2.0	2.0	2.0	0.0	0.0
5656125	0.0	0.0	0.0	0.0	2.0	2.0	2.0	0.0	0.0
5656126	0.0	0.0	0.0	0.0	1.0	2.0	2.0	0.0	0.0
5656127	0.0	0.0	0.0	0.0	1.0	2.0	2.0	0.0	0.0
5656128	0.0	0.0	0.0	0.0	1.0	2.0	2.0	0.0	0.0
5656129	0.0	0.0	0.0	0.0	1.0	2.0	2.0	0.0	0.0
5656130	0.0	0.0	0.0	0.0	1.0	2.0	2.0	0.0	0.0
5656131	0.0	0.0	0.0	0.0	1.0	2.0	2.0	0.0	0.0
5656132	0.0	0.0	0.0	0.0	1.0	2.0	2.0	0.0	0.0
5656133	0.0	0.0	0.0	0.0	1.0	2.0	2.0	0.0	0.0
5656134	0.0	0.0	0.0	0.0	1.0	2.0	2.0	0.0	0.0
5656135	0.0	0.0	0.0	0.0	1.0	2.0	2.0	0.0	0.0
5656136	0.0	0.0	0.0	0.0	1.0	2.0	2.0	0.0	0.0
5656137	0.0	0.0	0.0	0.0	1.0	2.0	2.0	0.0	0.0
5656138	0.0	0.0	0.0	0.0	1.0	2.0	2.0	0.0	0.0
5656139	0.0	0.0	0.0	0.0	1.0	2.0	2.0	0.0	0.0
5656140	0.0	0.0	0.0	0.0	1.0	2.0	2.0	0.0	0.0
5656141	0.0	0.0	0.0	0.0	1.0	2.0	2.0	0.0	0.0
5656142	0.0	0.0	0.0	0.0	1.0	2.0	2.0	0.0	0.0
5656143	0.0	0.0	0.0	0.0	1.0	2.0	2.0	0.0	0.0
5656144	0.0	0.0	0.0	0.0	1.0	2.0	2.0	0.0	0.0
5656145	0.0	0.0	0.0	0.0	1.0	2.0	2.0	0.0	0.0
5656146	0.0	0.0	0.0	0.0	1.0	2.0	2.0	0.0	0.0
5656147	0.0	0.0	0.0	0.0	1.0	2.0	2.0	0.0	0.0
5656148	0.0	0.0	0.0	0.0	1.0	2.0	2.0	0.0	0.0
5656149	0.0	0.0	0.0	0.0	1.0	2.0	2.0	0.0	0.0
5656150	0.0	0.0	0.0	0.0	1.0	2.0	2.0	0.0	0.0
5656151	0.0	0.0	0.0	0.0	1.0	2.0	2.0	0.0	0.0
5656152	0.0	0.0	0.0	0.0	1.0	2.0	2.0	0.0	0.0
5656153	0.0	0.0	0.0	0.0	1.0	2.0	2.0	0.0	0.0
5656154	0.0	0.0	0.0	0.0	1.0	2.0	2.0	0.0	0.0
5656155	0.0	0.0	0.0	0.0	1.0	2.0	2.0	0.0	0.0
5656156	0.0	0.0	0.0	0.0	1.0	2.0	2.0	0.0	0.0
5656157	0.0	0.0	0.0	0.0	1.0	2.0	0.0	0.0	0.0
5656158	0.0	0.0	0.0	0.0	1.0	2.0	0.0	0.0	0.0
5656159	0.0	0.0	0.0	0.0	1.0	2.0	0.0	0.0	0.0
5656160	0.0	0.0	0.0	0.0	1.0	2.0	0.0	0.0	0.0
5656161	0.0	0.0	0.0	0.0	1.0	2.0	0.0	0.0	0.0
5656162	0.0	0.0	0.0	0.0	1.0	2.0	0.0	0.0	0.0
5656163	0.0	0.0	0.0	0.0	1.0	2.0	0.0	0.0	0.0
5656164	0.0	0.0	0.0	0.0	1.0	2.0	0.0	0.0	0.0
5656165	0.0	0.0	0.0	0.0	0.0	2.0	0.0	0.0	0.0
5656166	0.0	0.0	0.0	0.0	0.0	2.0	0.0	0.0	0.0
5656167	0.0	0.0	0.0	0.0	0.0	2.0	0.0	0.0	0.0
5656168	0.0	0.0	0.0	0.0	0.0	2.0	0.0	0.0	0.0
5656169	0.0	0.0	0.0	0.0	0.0	2.0	0.0	0.0	0.0
5656170	0.0	0.0	0.0	0.0	0.0	2.0	0.0	0.0	0.0
5656171	0.0	0.0	0.0	0.0	0.0	2.0	0.0	0.0	0.0
5656172	0.0	0.0	0.0	0.0	0.0	2.0	0.0	0.0	0.0
5656173	0.0	0.0	0.0	0.0	0.0	2.0	0.0	0.0	0.0
5656174	0.0	0.0	0.0	0.0	0.0	2.0	0.0	0.0	0.0
5656175	0.0	0.0	0.0	0.0	0.0	2.0	0.0	0.0	0.0
5656176	0.0	0.0	0.0	0.0	0.0	2.0	0.0	0.0	0.0
5656177	0.0	0.0	0.0	0.0	0.0	2.0	0.0	0.0	0.0
5656178	0.0	0.0	0.0	0.0	0.0	2.0	0.0	0.0	0.0
5656179	0.0	0.0	0.0	0.0	0.0	2.0	0.0	0.0	0.0
5656180	0.0	0.0	0.0	0.0	0.0	2.0	0.0	0.0	0.0
5656181	0.0	0.0	0.0	0.0	0.0	2.0	0.0	0.0	0.0
5656182	0.0	0.0	0.0	0.0	0.0	2.0	0.0	0.0	0.0
5656183	0.0	0.0	0.0	0.0	0.0	2.0	0.0	0.0	0.0
5656184	0.0	0.0	0.0	0.0	0.0	2.0	0.0	0.0	0.0
5656185	0.0	0.0	0.0	0.0	0.0	2.0	0.0	0.0	0.0
5656186	0.0	0.0	0.0	0.0	0.0	2.0	0.0	0.0	0.0
5656187	0.0	0.0	0.0	0.0	0.0	2.0	0.0	0.0	0.0
5656188	0.0	0.0	0.0	0.0	0.0	2.0	0.0	0.0	0.0
5656189	0.0	0.0	0.0	0.0	0.0	2.0	0.0	0.0	0.0
5656190	0.0	0.0	0.0	0.0	0.0	2.0	0.0	0.0	0.0
5656191	0.0	0.0	0.0	0.0	0.0	2.0	0.0	0.0	0.0
5656192	0.0	0.0	0.0	0.0	0.0	2.0	0.0	0.0	0.0
5656193	0.0	0.0	0.0	0.0	0.0	2.0	0.0	0.0	0.0
5656194	0.0	0.0	0.0	0.0	0.0	2.0	0.0	0.0	0.0
5656195	0.0	0.0	0.0	0.0	0.0	2.0	0.0	0.0	0.0
5656196	0.0	0.0	0.0	0.0	0.0	2.0	0.0	0.0	0.0
5656197	0.0	0.0	0.0	0.0	0.0	2.0	0.0	0.0	0.0
5656198	0.0	0.0	0.0	0.0	0.0	2.0	0.0	0.0	0.0
5656199	0.0	0.0	0.0	0.0	0.0	2.0	0.0	0.0	0.0
5656200	0.0	0.0	0.0	0.0	0.0	2.0	0.0	0.0	0.0
5656201	0.0	0.0	0.0	0.0	0.0	2.0	0.0	0.0	0.0
5656202	0.0	0.0	0.0	0.0	0.0	2.0	0.0	0.0	0.0
5656203	0.0	0.0	0.0	0.0	0.0	2.0	0.0	0.0	0.0
5656204	0.0	0.0	0.0	0.0	0.0	2.0	0.0	0.0	0.0
5656205	0.0	0.0	0.0	0.0	0.0	2.0	0.0	0.0	0.0
5656206	0.0	0.0	0.0	0.0	0.0	2.0	0.0	0.0	0.0
5656207	0.0	0.0	0.0	0.0	0.0	2.0	0.0	0.0	0.0
5656208	0.0	0.0	0.0	0.0	0.0	2.0	0.0	0.0	0.0
5656209	0.0	0.0	0.0	0.0	0.0	2.0	0.0	0.0	0.0
5656210	0.0	0.0	0.0	0.0	0.0	2.0	0.0	0.0	0.0
5656211	0.0	0.0	0.0	0.0	0.0	2.0	0.0	0.0	0.0
5656212	0.0	0.0	0.0	0.0	0.0	2.0	0.0	0.0	0.0
5656213	0.0	0.0	0.0	0.0	0.0	2.0	0.0	0.0	0.0
5656214	0.0	0.0	0.0	0.0	0.0	2.0	0.0	0.0	0.0
5656215	0.0	0.0	0.0	0.0	0.0	2.0	0.0	0.0	0.0
5656216	0.0	0.0	0.0	0.0	0.0	2.0	0.0	0.0	0.0
5656217	0.0	0.0	0.0	0.0	0.0	2.0	0.0	0.0	0.0
5656218	0.0	0.0	0.0	0.0	0.0	2.0	0.0	0.0	0.0
5656219	0.0	0.0	0.0	0.0	0.0	2.0	0.0	0.0	0.0
5656220	0.0	0.0	0.0	0.0	0.0	2.0	0.0	0.0	0.0
5656221	0.0	0.0	0.0	0.0	0.0	2.0	0.0	0.0	0.0
5656222	0.0	0.0	0.0	0.0	0.0	2.0	0.0	0.0	0.0
5656223	0.0	0.0	0.0	0.0	0.0	2.0	0.0	0.0	0.0
5656224	0.0	0.0	0.0	0.0	0.0	2.0	0.0	0.0	0.0
5656225	0.0	0.0	0.0	0.0	0.0	2.0	0.0	0.0	0.0
5656226	0.0	0.0	0.0	0.0	0.0	3.0	0.0	0.0	0.0
5656227	0.0	0.0	0.0	0.0	0.0	3.0	0.0	0.0	0.0
5656228	0.0	0.0	0.0	0.0	0.0	3.0	0.0	0.0	0.0
5656229	0.0	0.0	0.0	0.0	0.0	3.0	0.0	0.0	0.0
5656230	0.0	0.0	0.0	0.0	0.0	3.0	0.0	0.0	0.0
5656231	0.0	0.0	0.0	0.0	0.0	3.0	0.0	0.0	0.0
5656232	0.0	0.0	0.0	0.0	0.0	3.0	0.0	0.0	0.0
5656233	0.0	0.0	0.0	0.0	0.0	3.0	0.0	0.0	0.0
5656234	0.0	0.0	0.0	0.0	0.0	3.0	0.0	0.0	0.0
5656235	0.0	0.0	0.0	0.0	0.0	3.0	0.0	0.0	0.0
5656236	0.0	0.0	0.0	0.0	0.0	3.0	0.0	0.0	0.0
5656237	0.0	0.0	0.0	0.0	0.0	3.0	0.0	0.0	0.0
5656238	0.0	0.0	0.0	0.0	0.0	3.0	0.0	0.0	0.0
5656239	0.0	0.0	0.0	0.0	0.0	3.0	0.0	0.0	0.0
5656240	0.0	0.0	0.0	0.0	0.0	1.0	0.0	0.0	0.0
5656241	0.0	0.0	0.0	0.0	0.0	1.0	0.0	0.0	0.0
5656242	0.0	0.0	0.0	0.0	0.0	1.0	0.0	0.0	0.0
5656243	0.0	0.0	0.0	0.0	0.0	1.0	0.0	0.0	0.0
5656244	0.0	0.0	0.0	0.0	0.0	1.0	0.0	0.0	0.0
5656245	0.0	0.0	0.0	0.0	0.0	1.0	0.0	0.0	0.0
5656246	0.0	0.0	0.0	0.0	0.0	1.0	0.0	0.0	0.0
5656247	0.0	0.0	0.0	0.0	0.0	1.0	0.0	0.0	0.0
5656248	0.0	0.0	0.0	0.0	0.0	1.0	0.0	0.0	0.0
5656249	0.0	0.0	0.0	0.0	0.0	1.0	0.0	0.0	0.0
5656250	0.0	0.0	0.0	0.0	0.0	1.0	0.0	0.0	0.0
5656251	0.0	0.0	0.0	0.0	0.0	1.0	0.0	0.0	0.0
5656252	0.0	0.0	0.0	0.0	0.0	2.0	0.0	0.0	0.0
5656253	0.0	0.0	0.0	0.0	0.0	2.0	0.0	0.0	0.0
5656254	0.0	0.0	0.0	0.0	0.0	2.0	0.0	0.0	0.0
5656255	0.0	0.0	0.0	0.0	0.0	2.0	0.0	0.0	0.0
5656256	0.0	0.0	0.0	0.0	0.0	2.0	0.0	0.0	0.0
5656257	0.0	0.0	0.0	0.0	0.0	2.0	0.0	0.0	0.0
5656258	0.0	0.0	0.0	0.0	0.0	2.0	0.0	0.0	0.0
5656259	0.0	0.0	0.0	0.0	0.0	2.0	0.0	0.0	0.0
5656260	0.0	0.0	0.0	0.0	0.0	2.0	0.0	0.0	0.0
5656261	0.0	0.0	0.0	0.0	0.0	2.0	0.0	0.0	0.0
5656262	0.0	0.0	0.0	0.0	0.0	2.0	0.0	0.0	0.0
5656263	0.0	0.0	0.0	0.0	0.0	2.0	0.0	0.0	0.0
5656264	0.0	0.0	0.0	0.0	0.0	2.0	0.0	0.0	0.0
5656265	0.0	0.0	0.0	0.0	0.0	2.0	0.0	0.0	0.0
5656266	0.0	0.0	0.0	0.0	0.0	2.0	0.0	0.0	0.0
5656267	0.0	0.0	0.0	0.0	0.0	2.0	0.0	0.0	0.0
5656268	0.0	0.0	0.0	0.0	0.0	2.0	0.0	0.0	0.0
5656269	0.0	0.0	0.0	0.0	0.0	2.0	0.0	0.0	0.0
5656270	0.0	0.0	0.0	0.0	0.0	2.0	0.0	0.0	0.0
5656271	0.0	0.0	0.0	0.0	0.0	2.0	0.0	0.0	0.0
5656272	0.0	0.0	0.0	0.0	0.0	2.0	0.0	0.0	0.0
5656273	0.0	0.0	0.0	0.0	0.0	2.0	0.0	0.0	0.0
5656274	0.0	0.0	0.0	0.0	0.0	2.0	0.0	0.0	0.0
5656275	0.0	0.0	0.0	0.0	0.0	2.0	0.0	0.0	0.0
5656276	0.0	0.0	0.0	0.0	0.0	2.0	0.0	0.0	0.0
5656277	0.0	0.0	0.0	0.0	0.0	2.0	0.0	0.0	0.0
5656278	0.0	0.0	0.0	0.0	0.0	2.0	0.0	0.0	0.0
5656279	0.0	0.0	0.0	0.0	0.0	2.0	0.0	0.0	0.0
5656280	0.0	0.0	0.0	0.0	0.0	2.0	0.0	0.0	0.0
5656281	0.0	0.0	0.0	0.0	0.0	2.0	0.0	0.0	0.0
5656282	0.0	0.0	0.0	0.0	0.0	2.0	0.0	0.0	0.0
5656283	0.0	0.0	0.0	0.0	0.0	2.0	0.0	0.0	0.0
5656284	0.0	0.0	0.0	0.0	0.0	2.0	0.0	0.0	0.0
5656285	0.0	0.0	0.0	0.0	0.0	2.0	0.0	0.0	0.0
5656286	0.0	0.0	0.0	0.0	0.0	2.0	0.0	0.0	0.0
5656287	0.0	0.0	0.0	0.0	0.0	2.0	0.0	0.0	0.0
5656288	0.0	0.0	0.0	0.0	0.0	2.0	0.0	0.0	0.0
5656289	0.0	0.0	0.0	0.0	0.0	2.0	0.0	0.0	0.0
5656290	0.0	0.0	0.0	0.0	0.0	2.0	0.0	0.0	0.0
5656291	0.0	0.0	0.0	0.0	0.0	2.0	0.0	0.0	0.0
5656292	0.0	0.0	0.0	0.0	0.0	2.0	0.0	0.0	0.0
5656293	0.0	0.0	0.0	0.0	0.0	2.0	0.0	0.0	0.0
5656294	0.0	0.0	0.0	0.0	0.0	2.0	0.0	0.0	0.0
5656295	0.0	0.0	0.0	0.0	0.0	2.0	0.0	0.0	0.0
5656296	0.0	0.0	0.0	0.0	0.0	2.0	0.0	0.0	0.0
5656297	0.0	0.0	0.0	0.0	0.0	2.0	0.0	0.0	0.0
5656298	0.0	0.0	0.0	0.0	0.0	2.0	0.0	0.0	0.0
5656299	0.0	0.0	0.0	0.0	0.0	2.0	0.0	0.0	0.0
5656300	0.0	0.0	0.0	0.0	0.0	2.0	0.0	0.0	0.0
5656301	0.0	0.0	0.0	0.0	0.0	2.0	0.0	0.0	0.0
5656302	0.0	0.0	0.0	0.0	0.0	2.0	0.0	0.0	0.0
5656303	0.0	0.0	0.0	0.0	0.0	2.0	0.0	0.0	0.0
5656304	0.0	0.0	0.0	0.0	0.0	2.0	0.0	0.0	0.0
5656305	0.0	0.0	0.0	0.0	0.0	2.0	0.0	0.0	0.0
5656306	0.0	0.0	0.0	0.0	0.0	2.0	0.0	0.0	0.0
5656307	0.0	0.0	0.0	0.0	0.0	2.0	0.0	0.0	0.0
5656308	0.0	0.0	0.0	0.0	0.0	2.0	0.0	0.0	0.0
5656309	0.0	0.0	0.0	0.0	0.0	2.0	0.0	0.0	0.0
5656310	0.0	0.0	0.0	0.0	0.0	2.0	0.0	0.0	0.0
5656311	0.0	0.0	0.0	2.0	0.0	2.0	0.0	0.0	0.0
5656312	0.0	0.0	0.0	2.0	0.0	2.0	0.0	0.0	0.0
5656313	0.0	0.0	0.0	2.0	0.0	2.0	0.0	0.0	0.0
5656314	0.0	0.0	0.0	2.0	0.0	2.0	0.0	0.0	0.0
5656315	0.0	0.0	0.0	2.0	0.0	2.0	0.0	0.0	0.0
5656316	0.0	0.0	0.0	2.0	0.0	2.0	0.0	0.0	0.0
5656317	0.0	0.0	0.0	2.0	0.0	2.0	0.0	0.0	0.0
5656318	0.0	0.0	0.0	2.0	0.0	2.0	0.0	0.0	0.0
5656319	0.0	0.0	0.0	2.0	0.0	2.0	0.0	0.0	0.0
5656320	0.0	0.0	0.0	2.0	0.0	2.0	0.0	0.0	0.0
5656321	0.0	0.0	0.0	2.0	0.0	2.0	0.0	0.0	0.0
5656322	0.0	0.0	0.0	2.0	0.0	2.0	0.0	0.0	0.0
5656323	0.0	0.0	0.0	2.0	0.0	2.0	0.0	0.0	0.0
5656324	0.0	0.0	0.0	2.0	0.0	2.0	0.0	0.0	0.0
5656325	0.0	0.0	0.0	2.0	0.0	2.0	0.0	0.0	0.0
5656326	0.0	0.0	0.0	2.0	0.0	2.0	0.0	0.0	0.0
5656327	0.0	0.0	0.0	2.0	0.0	2.0	0.0	0.0	0.0
5656328	0.0	0.0	0.0	2.0	0.0	2.0	0.0	0.0	0.0
5656329	0.0	0.0	0.0	2.0	0.0	2.0	0.0	0.0	0.0
5656330	0.0	0.0	0.0	2.0	0.0	2.0	0.0	0.0	0.0
5656331	0.0	0.0	0.0	2.0	0.0	2.0	0.0	0.0	0.0
5656332	0.0	0.0	0.0	2.0	0.0	2.0	0.0	0.0	0.0
5656333	0.0	0.0	0.0	2.0	0.0	2.0	0.0	0.0	0.0
5656334	0.0	0.0	0.0	2.0	0.0	2.0	0.0	0.0	0.0
5656335	0.0	0.0	0.0	2.0	0.0	2.0	0.0	0.0	0.0
5656336	0.0	0.0	0.0	2.0	0.0	2.0	0.0	0.0	0.0
5656337	0.0	0.0	0.0	2.0	0.0	2.0	0.0	0.0	0.0
5656338	0.0	0.0	0.0	2.0	0.0	2.0	0.0	0.0	0.0
5656339	0.0	0.0	0.0	2.0	0.0	2.0	0.0	0.0	0.0
5656340	0.0	0.0	0.0	2.0	0.0	2.0	0.0	0.0	0.0
5656341	0.0	0.0	0.0	2.0	0.0	2.0	0.0	0.0	0.0
5656342	0.0	0.0	0.0	2.0	0.0	2.0	0.0	0.0	0.0
5656343	0.0	0.0	0.0	2.0	0.0	2.0	0.0	0.0	0.0
5656344	0.0	0.0	0.0	2.0	0.0	2.0	0.0	0.0	0.0
5656345	0.0	0.0	0.0	2.0	0.0	2.0	0.0	0.0	0.0
5656346	0.0	0.0	0.0	2.0	0.0	2.0	0.0	0.0	0.0
5656347	0.0	0.0	0.0	2.0	0.0	2.0	0.0	0.0	0.0
5656348	0.0	0.0	0.0	2.0	0.0	2.0	0.0	0.0	0.0
5656349	0.0	0.0	0.0	2.0	0.0	2.0	0.0	0.0	0.0
5656350	0.0	0.0	0.0	2.0	0.0	2.0	0.0	0.0	0.0
5656351	0.0	0.0	0.0	2.0	0.0	2.0	0.0	0.0	0.0
5656352	0.0	0.0	0.0	2.0	0.0	2.0	0.0	0.0	0.0
5656353	0.0	0.0	0.0	2.0	0.0	2.0	0.0	0.0	0.0
5656354	0.0	0.0	0.0	2.0	0.0	2.0	0.0	0.0	0.0
5656355	0.0	0.0	0.0	2.0	0.0	2.0	0.0	0.0	0.0
5656356	0.0	0.0	0.0	2.0	0.0	2.0	0.0	0.0	0.0
5656357	0.0	0.0	0.0	2.0	0.0	2.0	0.0	0.0	0.0
5656358	0.0	0.0	0.0	2.0	0.0	2.0	0.0	0.0	0.0
5656359	0.0	0.0	0.0	2.0	0.0	2.0	0.0	0.0	0.0
5656360	0.0	0.0	0.0	2.0	0.0	2.0	0.0	0.0	0.0
5656361	0.0	0.0	0.0	2.0	0.0	2.0	0.0	0.0	0.0
5656362	0.0	0.0	0.0	2.0	0.0	2.0	0.0	0.0	0.0
5656363	0.0	0.0	0.0	2.0	0.0	2.0	0.0	0.0	0.0
5656364	0.0	0.0	0.0	2.0	0.0	2.0	0.0	0.0	0.0
5656365	0.0	0.0	0.0	2.0	0.0	2.0	0.0	0.0	0.0
5656366	0.0	0.0	0.0	2.0	0.0	2.0	0.0	0.0	0.0
5656367	0.0	0.0	0.0	2.0	0.0	2.0	0.0	0.0	0.0
5656368	0.0	0.0	0.0	2.0	0.0	2.0	0.0	0.0	0.0
5656369	0.0	0.0	0.0	2.0	0.0	2.0	0.0	0.0	0.0
5656370	0.0	0.0	0.0	2.0	0.0	2.0	0.0	0.0	0.0
5656371	0.0	0.0	0.0	2.0	0.0	2.0	0.0	0.0	0.0
5656372	0.0	0.0	0.0	2.0	0.0	2.0	0.0	0.0	0.0
5656373	0.0	0.0	0.0	2.0	0.0	1.0	0.0	0.0	0.0
5656374	0.0	0.0	0.0	2.0	0.0	1.0	0.0	0.0	0.0
5656375	0.0	0.0	0.0	2.0	0.0	1.0	0.0	0.0	0.0
5656376	0.0	0.0	0.0	2.0	0.0	1.0	0.0	0.0	0.0
5656377	0.0	0.0	0.0	2.0	0.0	1.0	0.0	0.0	0.0
5656378	0.0	0.0	0.0	2.0	0.0	1.0	0.0	0.0	0.0
5656379	0.0	0.0	0.0	2.0	0.0	1.0	0.0	0.0	0.0
5656380	0.0	0.0	0.0	2.0	0.0	1.0	0.0	0.0	0.0
5656381	0.0	0.0	0.0	2.0	0.0	1.0	0.0	0.0	0.0
5656382	0.0	0.0	0.0	2.0	0.0	1.0	0.0	0.0	0.0
5656383	0.0	0.0	0.0	2.0	0.0	1.0	0.0	0.0	0.0
5656384	0.0	0.0	0.0	2.0	0.0	1.0	0.0	0.0	0.0
5656385	0.0	0.0	0.0	2.0	0.0	1.0	0.0	0.0	0.0
5656386	0.0	0.0	0.0	2.0	0.0	1.0	0.0	0.0	0.0
5656387	0.0	0.0	0.0	2.0	0.0	1.0	0.0	0.0	0.0
5656388	0.0	0.0	0.0	2.0	0.0	1.0	0.0	0.0	0.0
5656389	0.0	0.0	0.0	2.0	0.0	1.0	0.0	0.0	0.0
5656390	0.0	0.0	0.0	2.0	0.0	1.0	0.0	0.0	0.0
5656391	0.0	0.0	0.0	2.0	0.0	1.0	0.0	0.0	0.0
5656392	0.0	0.0	0.0	2.0	0.0	1.0	0.0	0.0	0.0
5656393	0.0	0.0	0.0	2.0	0.0	1.0	0.0	0.0	0.0
5656394	0.0	0.0	0.0	2.0	0.0	1.0	0.0	0.0	0.0
5656395	0.0	0.0	0.0	2.0	0.0	1.0	0.0	0.0	0.0
5656396	0.0	0.0	0.0	2.0	0.0	1.0	0.0	0.0	0.0
5656397	0.0	0.0	0.0	2.0	0.0	1.0	0.0	0.0	0.0
5656398	0.0	0.0	0.0	2.0	0.0	1.0	0.0	0.0	0.0
5656399	0.0	0.0	0.0	2.0	0.0	1.0	0.0	0.0	0.0
5656400	0.0	0.0	0.0	2.0	0.0	1.0	0.0	0.0	0.0
5656401	0.0	0.0	0.0	2.0	0.0	1.0	0.0	0.0	0.0
5656402	0.0	0.0	0.0	2.0	0.0	0.0	0.0	0.0	0.0
5656403	0.0	0.0	0.0	2.0	0.0	0.0	0.0	0.0	0.0
5656404	0.0	0.0	0.0	2.0	0.0	0.0	0.0	0.0	0.0
5656405	0.0	0.0	0.0	2.0	0.0	0.0	0.0	0.0	0.0
5656406	0.0	0.0	0.0	2.0	0.0	0.0	0.0	0.0	0.0
5656407	0.0	0.0	0.0	2.0	0.0	0.0	0.0	0.0	0.0
5656408	0.0	0.0	0.0	2.0	0.0	0.0	0.0	0.0	0.0
5656409	0.0	0.0	0.0	2.0	0.0	0.0	0.0	0.0	0.0
5656410	0.0	0.0	0.0	2.0	0.0	0.0	0.0	0.0	0.0
5656411	0.0	0.0	0.0	2.0	0.0	0.0	0.0	0.0	0.0
5656412	0.0	0.0	0.0	2.0	0.0	0.0	0.0	0.0	0.0
5656413	0.0	0.0	0.0	2.0	0.0	0.0	0.0	0.0	0.0
5656414	0.0	0.0	0.0	2.0	0.0	0.0	0.0	0.0	0.0
5656415	0.0	0.0	0.0	0.0	0.0	0.0	0.0	0.0	0.0
5656416	0.0	0.0	0.0	0.0	0.0	0.0	0.0	0.0	0.0
5656417	0.0	0.0	0.0	0.0	0.0	1.0	0.0	0.0	0.0
5656418	0.0	0.0	0.0	0.0	0.0	1.0	0.0	0.0	0.0
5656419	0.0	0.0	0.0	0.0	0.0	1.0	0.0	0.0	0.0
5656420	0.0	0.0	0.0	0.0	0.0	1.0	0.0	0.0	0.0
5656421	0.0	0.0	0.0	0.0	0.0	1.0	0.0	0.0	0.0
5656422	0.0	0.0	0.0	0.0	0.0	1.0	0.0	0.0	0.0
5656423	0.0	0.0	0.0	0.0	0.0	1.0	0.0	0.0	0.0
5656424	0.0	0.0	0.0	0.0	0.0	1.0	0.0	0.0	0.0
5656425	0.0	0.0	0.0	0.0	0.0	1.0	0.0	0.0	0.0
5656426	0.0	0.0	0.0	0.0	0.0	1.0	0.0	0.0	0.0
5656427	0.0	0.0	0.0	0.0	0.0	1.0	0.0	0.0	0.0
5656428	0.0	0.0	0.0	0.0	0.0	1.0	0.0	0.0	0.0
5656429	0.0	0.0	0.0	0.0	0.0	1.0	0.0	0.0	0.0
5656430	0.0	0.0	0.0	0.0	0.0	1.0	0.0	0.0	0.0
5656431	0.0	0.0	0.0	0.0	0.0	1.0	0.0	0.0	0.0
5656432	0.0	0.0	0.0	0.0	0.0	1.0	0.0	0.0	0.0
5656433	0.0	0.0	0.0	0.0	0.0	1.0	0.0	0.0	0.0
5656434	0.0	0.0	0.0	0.0	0.0	1.0	0.0	0.0	0.0
5656435	0.0	0.0	0.0	0.0	0.0	1.0	0.0	0.0	0.0
5656436	0.0	0.0	0.0	0.0	0.0	1.0	0.0	0.0	0.0
5656437	0.0	0.0	0.0	0.0	0.0	1.0	0.0	0.0	0.0
5656438	0.0	0.0	0.0	0.0	0.0	1.0	0.0	0.0	0.0
5656439	0.0	0.0	0.0	0.0	0.0	1.0	0.0	0.0	0.0
5656440	0.0	0.0	0.0	0.0	0.0	1.0	0.0	0.0	0.0
5656441	0.0	0.0	0.0	0.0	0.0	1.0	0.0	0.0	0.0
5656442	0.0	0.0	0.0	0.0	0.0	1.0	0.0	0.0	0.0
5656443	0.0	0.0	0.0	0.0	0.0	1.0	0.0	0.0	0.0
5656444	0.0	0.0	0.0	0.0	0.0	1.0	0.0	0.0	0.0
5656445	0.0	0.0	0.0	0.0	0.0	1.0	0.0	0.0	0.0
5656446	0.0	0.0	0.0	0.0	0.0	1.0	0.0	0.0	0.0
5656447	0.0	0.0	0.0	0.0	0.0	1.0	0.0	0.0	0.0
5656448	0.0	0.0	0.0	0.0	0.0	1.0	0.0	0.0	0.0
5656449	0.0	0.0	0.0	0.0	0.0	2.0	0.0	0.0	0.0
5656450	0.0	0.0	0.0	0.0	0.0	2.0	0.0	0.0	0.0
5656451	0.0	0.0	0.0	0.0	0.0	2.0	0.0	0.0	0.0
5656452	0.0	0.0	0.0	0.0	0.0	2.0	0.0	0.0	0.0
5656453	0.0	0.0	0.0	0.0	0.0	3.0	0.0	0.0	0.0
5656454	0.0	0.0	0.0	0.0	0.0	3.0	0.0	0.0	0.0
5656455	0.0	0.0	0.0	0.0	0.0	3.0	0.0	0.0	0.0
5656456	0.0	0.0	0.0	0.0	0.0	3.0	0.0	0.0	0.0
5656457	0.0	0.0	0.0	0.0	0.0	3.0	0.0	0.0	0.0
5656458	0.0	0.0	0.0	0.0	0.0	3.0	0.0	0.0	0.0
5656459	0.0	0.0	0.0	0.0	0.0	3.0	0.0	0.0	0.0
5656460	0.0	0.0	0.0	0.0	0.0	3.0	0.0	0.0	0.0
5656461	0.0	0.0	0.0	0.0	0.0	3.0	0.0	0.0	0.0
5656462	0.0	0.0	0.0	0.0	0.0	3.0	0.0	0.0	0.0
5656463	0.0	0.0	0.0	0.0	0.0	3.0	0.0	0.0	0.0
5656464	0.0	0.0	0.0	0.0	0.0	3.0	0.0	0.0	0.0
5656465	0.0	0.0	0.0	0.0	0.0	3.0	0.0	0.0	0.0
5656466	0.0	0.0	0.0	0.0	0.0	3.0	0.0	0.0	0.0
5656467	0.0	0.0	0.0	0.0	0.0	3.0	0.0	0.0	0.0
5656468	0.0	0.0	0.0	0.0	0.0	3.0	0.0	0.0	0.0
5656469	0.0	0.0	0.0	0.0	0.0	3.0	0.0	0.0	0.0
5656470	0.0	0.0	0.0	0.0	0.0	3.0	0.0	0.0	0.0
5656471	0.0	0.0	0.0	0.0	0.0	3.0	0.0	0.0	0.0
5656472	0.0	0.0	0.0	0.0	0.0	3.0	0.0	0.0	0.0
5656473	0.0	0.0	0.0	0.0	0.0	3.0	0.0	0.0	0.0
5656474	0.0	0.0	0.0	0.0	0.0	3.0	0.0	0.0	0.0
5656475	0.0	0.0	0.0	0.0	0.0	3.0	0.0	0.0	0.0
5656476	0.0	0.0	0.0	0.0	0.0	3.0	0.0	0.0	0.0
5656477	0.0	0.0	0.0	0.0	0.0	3.0	0.0	0.0	0.0
5656478	0.0	0.0	0.0	0.0	0.0	3.0	0.0	0.0	0.0
5656479	0.0	0.0	0.0	0.0	0.0	3.0	0.0	0.0	0.0
5656480	0.0	0.0	0.0	0.0	0.0	4.0	0.0	0.0	0.0
5656481	0.0	0.0	0.0	0.0	0.0	4.0	0.0	0.0	0.0
5656482	0.0	0.0	0.0	0.0	0.0	4.0	0.0	0.0	0.0
5656483	0.0	0.0	0.0	0.0	0.0	4.0	0.0	0.0	0.0
5656484	0.0	0.0	0.0	0.0	0.0	4.0	0.0	0.0	0.0
5656485	0.0	0.0	0.0	0.0	0.0	4.0	0.0	0.0	0.0
5656486	0.0	0.0	0.0	0.0	0.0	4.0	0.0	0.0	0.0
5656487	0.0	0.0	0.0	0.0	0.0	4.0	0.0	0.0	0.0
5656488	0.0	0.0	0.0	0.0	0.0	4.0	0.0	0.0	0.0
5656489	0.0	0.0	0.0	0.0	0.0	4.0	0.0	0.0	0.0
5656490	0.0	0.0	0.0	0.0	0.0	4.0	0.0	0.0	0.0
5656491	0.0	0.0	0.0	0.0	0.0	4.0	0.0	0.0	0.0
5656492	0.0	0.0	0.0	0.0	0.0	4.0	0.0	0.0	0.0
5656493	0.0	0.0	0.0	0.0	0.0	4.0	0.0	0.0	0.0
5656494	0.0	0.0	0.0	0.0	0.0	4.0	0.0	0.0	0.0
5656495	0.0	0.0	0.0	0.0	0.0	4.0	0.0	0.0	0.0
5656496	0.0	0.0	0.0	0.0	0.0	4.0	0.0	0.0	0.0
5656497	0.0	0.0	0.0	0.0	0.0	4.0	0.0	0.0	0.0
5656498	0.0	0.0	0.0	0.0	0.0	4.0	0.0	0.0	0.0
5656499	0.0	0.0	0.0	0.0	0.0	4.0	0.0	0.0	0.0
5656500	0.0	0.0	0.0	0.0	0.0	4.0	0.0	0.0	0.0
5656501	0.0	0.0	0.0	0.0	0.0	4.0	0.0	0.0	0.0
5656502	0.0	0.0	0.0	0.0	0.0	4.0	0.0	0.0	0.0
5656503	0.0	0.0	0.0	0.0	0.0	4.0	0.0	0.0	0.0
5656504	0.0	0.0	0.0	0.0	0.0	4.0	0.0	0.0	0.0
5656505	0.0	0.0	0.0	0.0	0.0	4.0	0.0	0.0	0.0
5656506	0.0	0.0	0.0	0.0	0.0	4.0	0.0	0.0	0.0
5656507	0.0	0.0	0.0	0.0	0.0	4.0	0.0	0.0	0.0
5656508	0.0	0.0	0.0	0.0	0.0	4.0	0.0	0.0	0.0
5656509	0.0	0.0	0.0	0.0	0.0	4.0	0.0	0.0	0.0
5656510	0.0	0.0	0.0	0.0	0.0	4.0	0.0	0.0	0.0
5656511	0.0	0.0	0.0	0.0	0.0	4.0	0.0	0.0	0.0
5656512	0.0	0.0	0.0	0.0	0.0	4.0	0.0	0.0	0.0
5656513	0.0	0.0	0.0	0.0	0.0	4.0	0.0	0.0	0.0
5656514	0.0	0.0	0.0	0.0	0.0	4.0	0.0	0.0	0.0
5656515	0.0	0.0	0.0	0.0	0.0	4.0	0.0	0.0	0.0
5656516	0.0	0.0	0.0	0.0	0.0	4.0	0.0	0.0	0.0
5656517	0.0	0.0	0.0	0.0	0.0	4.0	0.0	0.0	0.0
5656518	0.0	0.0	0.0	0.0	0.0	4.0	0.0	0.0	0.0
5656519	0.0	0.0	0.0	0.0	0.0	4.0	0.0	0.0	0.0
5656520	0.0	0.0	0.0	0.0	0.0	4.0	0.0	0.0	0.0
5656521	0.0	0.0	0.0	0.0	0.0	4.0	0.0	0.0	0.0
5656522	0.0	0.0	0.0	0.0	0.0	4.0	0.0	0.0	0.0
5656523	0.0	0.0	0.0	0.0	0.0	4.0	0.0	0.0	0.0
5656524	0.0	0.0	0.0	0.0	0.0	4.0	0.0	0.0	0.0
5656525	0.0	0.0	0.0	0.0	0.0	4.0	0.0	0.0	0.0
5656526	0.0	0.0	0.0	0.0	0.0	4.0	0.0	0.0	0.0
5656527	0.0	0.0	0.0	0.0	0.0	4.0	0.0	0.0	0.0
5656528	0.0	0.0	0.0	0.0	0.0	4.0	0.0	0.0	0.0
5656529	0.0	0.0	0.0	0.0	0.0	4.0	0.0	0.0	0.0
5656530	0.0	0.0	0.0	0.0	0.0	4.0	0.0	0.0	0.0
5656531	0.0	0.0	0.0	0.0	0.0	4.0	0.0	0.0	0.0
5656532	0.0	0.0	0.0	0.0	0.0	4.0	0.0	0.0	0.0
5656533	0.0	0.0	0.0	0.0	0.0	4.0	0.0	0.0	0.0
5656534	0.0	0.0	0.0	0.0	0.0	4.0	0.0	0.0	0.0
5656535	0.0	0.0	0.0	0.0	0.0	4.0	0.0	0.0	0.0
5656536	0.0	0.0	0.0	0.0	0.0	4.0	0.0	0.0	0.0
5656537	0.0	0.0	0.0	0.0	0.0	4.0	0.0	0.0	0.0
5656538	0.0	0.0	0.0	0.0	0.0	4.0	0.0	0.0	0.0
5656539	0.0	0.0	0.0	0.0	0.0	4.0	0.0	0.0	0.0
5656540	0.0	0.0	0.0	0.0	0.0	4.0	0.0	0.0	0.0
5656541	0.0	0.0	0.0	0.0	0.0	4.0	0.0	0.0	0.0
5656542	0.0	0.0	0.0	0.0	0.0	4.0	0.0	0.0	0.0
5656543	0.0	0.0	0.0	0.0	0.0	4.0	0.0	0.0	0.0
5656544	0.0	0.0	0.0	0.0	0.0	4.0	0.0	0.0	0.0
5656545	0.0	0.0	0.0	0.0	0.0	4.0	0.0	0.0	0.0
5656546	0.0	0.0	0.0	0.0	0.0	4.0	0.0	0.0	0.0
5656547	0.0	0.0	0.0	0.0	0.0	4.0	0.0	0.0	0.0
5656548	0.0	0.0	0.0	0.0	0.0	4.0	0.0	0.0	0.0
5656549	0.0	0.0	0.0	0.0	0.0	4.0	0.0	0.0	0.0
5656550	0.0	0.0	0.0	0.0	0.0	4.0	0.0	0.0	0.0
5656551	0.0	0.0	0.0	0.0	0.0	4.0	0.0	0.0	0.0
5656552	0.0	0.0	0.0	0.0	0.0	4.0	0.0	0.0	0.0
5656553	0.0	0.0	0.0	0.0	0.0	4.0	0.0	0.0	0.0
5656554	0.0	0.0	0.0	0.0	0.0	4.0	0.0	0.0	0.0
5656555	0.0	0.0	0.0	0.0	0.0	4.0	0.0	0.0	0.0
5656556	0.0	0.0	0.0	0.0	0.0	4.0	0.0	0.0	0.0
5656557	0.0	0.0	0.0	0.0	0.0	4.0	0.0	0.0	0.0
5656558	0.0	0.0	0.0	0.0	0.0	4.0	0.0	0.0	0.0
5656559	0.0	0.0	0.0	0.0	0.0	4.0	0.0	0.0	0.0
5656560	0.0	0.0	0.0	0.0	0.0	4.0	0.0	0.0	0.0
5656561	0.0	0.0	0.0	0.0	0.0	4.0	0.0	0.0	0.0
5656562	0.0	0.0	0.0	0.0	0.0	4.0	0.0	0.0	0.0
5656563	0.0	0.0	0.0	0.0	0.0	4.0	0.0	0.0	0.0
5656564	0.0	0.0	0.0	0.0	0.0	4.0	0.0	0.0	0.0
5656565	0.0	0.0	0.0	0.0	0.0	4.0	0.0	0.0	0.0
5656566	0.0	0.0	0.0	0.0	0.0	4.0	0.0	0.0	0.0
5656567	0.0	0.0	0.0	0.0	0.0	3.0	0.0	0.0	0.0
5656568	0.0	0.0	0.0	0.0	0.0	3.0	0.0	0.0	0.0
5656569	0.0	0.0	0.0	0.0	0.0	3.0	0.0	0.0	0.0
5656570	0.0	0.0	0.0	0.0	0.0	3.0	0.0	0.0	0.0
5656571	0.0	0.0	0.0	0.0	0.0	3.0	0.0	0.0	0.0
5656572	0.0	0.0	0.0	0.0	0.0	3.0	0.0	0.0	0.0
5656573	0.0	0.0	0.0	0.0	0.0	3.0	0.0	0.0	0.0
5656574	0.0	0.0	0.0	0.0	0.0	3.0	0.0	0.0	0.0
5656575	0.0	0.0	0.0	0.0	0.0	3.0	0.0	0.0	0.0
5656576	0.0	0.0	0.0	0.0	0.0	3.0	0.0	0.0	0.0
5656577	0.0	0.0	0.0	0.0	0.0	3.0	0.0	0.0	0.0
5656578	0.0	0.0	0.0	0.0	0.0	3.0	0.0	0.0	0.0
5656579	0.0	0.0	0.0	0.0	0.0	3.0	0.0	0.0	0.0
5656580	0.0	0.0	0.0	0.0	0.0	3.0	0.0	0.0	0.0
5656581	0.0	0.0	0.0	0.0	0.0	3.0	0.0	0.0	0.0
5656582	0.0	0.0	0.0	0.0	0.0	3.0	0.0	0.0	0.0
5656583	0.0	0.0	0.0	0.0	0.0	3.0	0.0	0.0	0.0
5656584	0.0	0.0	0.0	0.0	0.0	3.0	0.0	0.0	0.0
5656585	0.0	0.0	0.0	0.0	0.0	3.0	0.0	0.0	0.0
5656586	0.0	0.0	0.0	0.0	0.0	3.0	0.0	0.0	0.0
5656587	0.0	0.0	0.0	0.0	0.0	3.0	0.0	0.0	0.0
5656588	0.0	0.0	0.0	0.0	0.0	3.0	0.0	0.0	0.0
5656589	0.0	0.0	0.0	0.0	0.0	3.0	0.0	0.0	0.0
5656590	0.0	0.0	0.0	0.0	0.0	3.0	0.0	0.0	0.0
5656591	0.0	0.0	0.0	0.0	0.0	3.0	0.0	0.0	0.0
5656592	0.0	0.0	0.0	0.0	0.0	3.0	0.0	0.0	0.0
5656593	0.0	0.0	0.0	0.0	0.0	3.0	0.0	0.0	0.0
5656594	0.0	0.0	0.0	0.0	0.0	3.0	0.0	0.0	0.0
5656595	0.0	0.0	0.0	0.0	0.0	3.0	0.0	0.0	0.0
5656596	0.0	0.0	0.0	0.0	0.0	3.0	0.0	0.0	0.0
5656597	0.0	0.0	0.0	0.0	0.0	3.0	0.0	0.0	0.0
5656598	0.0	0.0	0.0	0.0	0.0	3.0	0.0	0.0	0.0
5656599	0.0	0.0	0.0	0.0	0.0	2.0	0.0	0.0	0.0
5656600	0.0	0.0	0.0	0.0	0.0	2.0	0.0	0.0	0.0
5656601	0.0	0.0	0.0	0.0	0.0	2.0	0.0	0.0	0.0
5656602	0.0	0.0	0.0	0.0	0.0	1.0	0.0	0.0	0.0
5656603	0.0	0.0	0.0	0.0	0.0	1.0	0.0	0.0	0.0
5656604	0.0	0.0	0.0	0.0	0.0	1.0	0.0	0.0	0.0
5656605	0.0	0.0	0.0	0.0	0.0	1.0	0.0	0.0	0.0
5656606	0.0	0.0	0.0	0.0	0.0	1.0	0.0	0.0	0.0
5656607	0.0	0.0	0.0	0.0	0.0	1.0	0.0	0.0	0.0
5656608	0.0	0.0	0.0	0.0	0.0	1.0	0.0	0.0	0.0
5656609	0.0	0.0	0.0	0.0	0.0	1.0	0.0	0.0	0.0
5656610	0.0	0.0	0.0	0.0	0.0	1.0	0.0	0.0	0.0
5656611	0.0	0.0	0.0	0.0	0.0	1.0	0.0	0.0	0.0
5656612	0.0	0.0	0.0	0.0	0.0	1.0	0.0	0.0	0.0
5656613	0.0	0.0	0.0	0.0	0.0	1.0	0.0	0.0	0.0
5656614	0.0	0.0	0.0	0.0	0.0	1.0	0.0	0.0	0.0
5656615	0.0	0.0	0.0	0.0	0.0	1.0	0.0	0.0	0.0
5656616	0.0	0.0	0.0	0.0	0.0	1.0	0.0	0.0	0.0
5656617	0.0	0.0	0.0	0.0	0.0	1.0	0.0	0.0	0.0
5656618	0.0	0.0	0.0	0.0	0.0	1.0	0.0	0.0	0.0
5656619	0.0	0.0	0.0	0.0	0.0	1.0	0.0	0.0	0.0
5656620	0.0	0.0	0.0	0.0	0.0	1.0	0.0	0.0	0.0
5656621	0.0	0.0	0.0	0.0	0.0	1.0	0.0	0.0	0.0
5656622	0.0	0.0	0.0	0.0	0.0	1.0	0.0	0.0	0.0
5656623	0.0	0.0	0.0	0.0	0.0	1.0	0.0	0.0	0.0
5656624	0.0	0.0	0.0	0.0	0.0	1.0	0.0	0.0	0.0
5656625	0.0	0.0	0.0	0.0	0.0	1.0	0.0	0.0	0.0
5656626	0.0	0.0	0.0	0.0	0.0	1.0	0.0	0.0	0.0
5656627	0.0	0.0	0.0	0.0	0.0	1.0	0.0	0.0	0.0
5656628	0.0	0.0	0.0	0.0	0.0	1.0	0.0	0.0	0.0
5656629	0.0	0.0	0.0	0.0	0.0	1.0	0.0	0.0	0.0
5656630	0.0	0.0	0.0	0.0	0.0	0.0	0.0	0.0	0.0
5656631	0.0	0.0	0.0	0.0	0.0	0.0	0.0	0.0	0.0
5656632	0.0	0.0	0.0	0.0	0.0	0.0	0.0	0.0	0.0
5656633	0.0	0.0	0.0	0.0	0.0	0.0	0.0	0.0	0.0
5656634	0.0	0.0	0.0	0.0	0.0	0.0	0.0	0.0	0.0
5656635	0.0	0.0	0.0	0.0	0.0	0.0	0.0	0.0	0.0
5656636	0.0	0.0	0.0	0.0	0.0	0.0	0.0	0.0	0.0
5656637	0.0	0.0	0.0	0.0	0.0	0.0	0.0	0.0	0.0
5656638	0.0	0.0	0.0	0.0	0.0	0.0	0.0	0.0	0.0
5656639	0.0	0.0	0.0	0.0	0.0	0.0	0.0	0.0	0.0
5656640	0.0	0.0	0.0	0.0	0.0	0.0	0.0	0.0	0.0
5656641	0.0	0.0	0.0	0.0	0.0	0.0	0.0	0.0	0.0
5656642	0.0	0.0	0.0	0.0	0.0	0.0	0.0	0.0	0.0
5656643	0.0	0.0	0.0	0.0	0.0	0.0	0.0	0.0	0.0
5656644	0.0	0.0	0.0	0.0	0.0	0.0	0.0	0.0	0.0
5656645	0.0	0.0	0.0	0.0	0.0	0.0	0.0	0.0	0.0
5656646	0.0	0.0	0.0	0.0	0.0	0.0	0.0	0.0	0.0
5656647	0.0	0.0	0.0	0.0	0.0	0.0	0.0	0.0	0.0
5656648	0.0	0.0	0.0	0.0	0.0	0.0	0.0	0.0	0.0
5656649	0.0	0.0	0.0	0.0	0.0	0.0	0.0	0.0	0.0
5656650	0.0	0.0	0.0	0.0	0.0	0.0	0.0	0.0	0.0
5656651	0.0	0.0	0.0	0.0	0.0	0.0	0.0	0.0	0.0
5656652	0.0	0.0	0.0	0.0	0.0	0.0	0.0	0.0	0.0
5656653	0.0	0.0	0.0	0.0	0.0	0.0	0.0	0.0	0.0
5656654	0.0	0.0	0.0	0.0	0.0	0.0	0.0	0.0	0.0
5656655	0.0	0.0	0.0	0.0	0.0	0.0	0.0	0.0	0.0
5656656	0.0	0.0	0.0	0.0	0.0	0.0	0.0	0.0	0.0
5656657	0.0	0.0	0.0	0.0	0.0	0.0	0.0	0.0	0.0
5656658	0.0	0.0	0.0	0.0	0.0	0.0	0.0	0.0	0.0
5656659	0.0	0.0	0.0	0.0	0.0	0.0	0.0	0.0	0.0
5656660	0.0	0.0	0.0	0.0	0.0	0.0	0.0	0.0	0.0
5656661	0.0	0.0	0.0	0.0	0.0	0.0	0.0	0.0	0.0
5656662	0.0	0.0	0.0	0.0	0.0	0.0	0.0	0.0	0.0
5656663	0.0	0.0	0.0	0.0	0.0	0.0	0.0	0.0	0.0
5656664	0.0	0.0	0.0	0.0	0.0	0.0	0.0	0.0	0.0
5656665	0.0	0.0	0.0	0.0	0.0	0.0	0.0	0.0	0.0
5656666	0.0	0.0	0.0	0.0	0.0	0.0	0.0	0.0	0.0
5656667	0.0	0.0	0.0	0.0	0.0	0.0	0.0	0.0	0.0
5656668	0.0	0.0	0.0	0.0	0.0	0.0	0.0	0.0	0.0
5656669	0.0	0.0	0.0	0.0	0.0	0.0	0.0	0.0	0.0
5656670	0.0	0.0	0.0	0.0	0.0	0.0	0.0	0.0	0.0
5656671	0.0	0.0	0.0	0.0	0.0	0.0	0.0	0.0	0.0
5656672	0.0	0.0	0.0	0.0	0.0	0.0	0.0	0.0	0.0
5656673	0.0	0.0	0.0	0.0	0.0	0.0	0.0	0.0	0.0
5656674	0.0	0.0	0.0	2.0	0.0	0.0	0.0	0.0	0.0
5656675	0.0	0.0	0.0	2.0	0.0	0.0	0.0	0.0	0.0
5656676	0.0	0.0	0.0	2.0	0.0	0.0	0.0	0.0	0.0
5656677	0.0	0.0	0.0	2.0	0.0	0.0	0.0	0.0	0.0
5656678	0.0	0.0	0.0	2.0	0.0	0.0	0.0	0.0	0.0
5656679	0.0	0.0	0.0	2.0	1.0	0.0	0.0	0.0	0.0
5656680	0.0	0.0	0.0	2.0	1.0	0.0	0.0	0.0	0.0
5656681	0.0	0.0	0.0	2.0	1.0	0.0	0.0	0.0	0.0
5656682	0.0	0.0	0.0	4.0	1.0	0.0	0.0	0.0	0.0
5656683	0.0	0.0	0.0	4.0	1.0	0.0	0.0	0.0	0.0
5656684	0.0	0.0	0.0	4.0	1.0	0.0	0.0	0.0	0.0
5656685	0.0	0.0	0.0	4.0	1.0	0.0	0.0	0.0	0.0
5656686	0.0	0.0	0.0	4.0	1.0	0.0	0.0	0.0	0.0
5656687	0.0	0.0	0.0	4.0	1.0	0.0	0.0	0.0	0.0
5656688	0.0	0.0	0.0	4.0	1.0	0.0	0.0	0.0	0.0
5656689	0.0	0.0	0.0	4.0	1.0	0.0	0.0	0.0	0.0
5656690	0.0	0.0	0.0	4.0	1.0	0.0	0.0	0.0	0.0
5656691	0.0	0.0	0.0	4.0	1.0	0.0	0.0	0.0	0.0
5656692	0.0	0.0	0.0	4.0	1.0	0.0	0.0	0.0	0.0
5656693	0.0	0.0	0.0	4.0	1.0	0.0	0.0	0.0	0.0
5656694	0.0	0.0	0.0	4.0	1.0	0.0	0.0	0.0	0.0
5656695	0.0	0.0	0.0	4.0	1.0	0.0	0.0	0.0	0.0
5656696	0.0	0.0	0.0	4.0	1.0	0.0	0.0	0.0	0.0
5656697	0.0	0.0	0.0	4.0	1.0	0.0	0.0	0.0	0.0
5656698	0.0	0.0	0.0	4.0	1.0	0.0	0.0	0.0	0.0
5656699	0.0	0.0	0.0	4.0	1.0	0.0	0.0	0.0	0.0
5656700	0.0	0.0	0.0	4.0	1.0	0.0	0.0	0.0	0.0
5656701	0.0	0.0	0.0	4.0	1.0	0.0	0.0	0.0	0.0
5656702	0.0	0.0	0.0	4.0	1.0	0.0	0.0	0.0	0.0
5656703	0.0	0.0	0.0	4.0	1.0	0.0	0.0	0.0	0.0
5656704	0.0	0.0	0.0	4.0	1.0	0.0	0.0	0.0	0.0
5656705	0.0	0.0	0.0	4.0	1.0	0.0	0.0	0.0	0.0
5656706	0.0	0.0	0.0	4.0	1.0	0.0	0.0	0.0	0.0
5656707	0.0	0.0	0.0	4.0	1.0	0.0	0.0	0.0	0.0
5656708	0.0	0.0	0.0	4.0	1.0	0.0	0.0	0.0	0.0
5656709	0.0	0.0	0.0	4.0	1.0	0.0	0.0	0.0	0.0
5656710	0.0	0.0	0.0	4.0	1.0	0.0	0.0	0.0	0.0
5656711	0.0	0.0	0.0	4.0	1.0	0.0	0.0	0.0	0.0
5656712	0.0	0.0	0.0	4.0	1.0	0.0	0.0	0.0	0.0
5656713	0.0	0.0	0.0	4.0	1.0	0.0	0.0	0.0	0.0
5656714	0.0	0.0	0.0	4.0	1.0	0.0	0.0	0.0	0.0
5656715	0.0	0.0	0.0	4.0	1.0	0.0	0.0	0.0	0.0
5656716	0.0	0.0	0.0	4.0	1.0	0.0	0.0	0.0	0.0
5656717	0.0	0.0	0.0	4.0	1.0	0.0	0.0	0.0	0.0
5656718	0.0	0.0	0.0	4.0	1.0	0.0	0.0	0.0	0.0
5656719	0.0	0.0	0.0	4.0	1.0	0.0	0.0	0.0	0.0
5656720	0.0	0.0	0.0	4.0	1.0	0.0	0.0	0.0	0.0
5656721	0.0	0.0	0.0	4.0	1.0	0.0	0.0	0.0	0.0
5656722	0.0	0.0	0.0	4.0	1.0	0.0	0.0	0.0	0.0
5656723	0.0	0.0	0.0	4.0	1.0	0.0	0.0	0.0	0.0
5656724	0.0	0.0	0.0	4.0	1.0	0.0	0.0	0.0	0.0
5656725	0.0	0.0	0.0	4.0	1.0	0.0	0.0	0.0	0.0
5656726	0.0	0.0	0.0	4.0	1.0	0.0	0.0	0.0	0.0
5656727	0.0	0.0	0.0	4.0	1.0	0.0	0.0	0.0	0.0
5656728	0.0	0.0	0.0	4.0	1.0	0.0	0.0	0.0	0.0
5656729	0.0	0.0	0.0	4.0	1.0	0.0	0.0	0.0	0.0
5656730	0.0	0.0	0.0	4.0	1.0	0.0	0.0	0.0	0.0
5656731	0.0	0.0	0.0	4.0	1.0	0.0	0.0	0.0	0.0
5656732	0.0	0.0	0.0	4.0	1.0	0.0	0.0	0.0	0.0
5656733	0.0	0.0	0.0	4.0	1.0	0.0	0.0	0.0	0.0
5656734	0.0	0.0	0.0	4.0	4.0	0.0	0.0	0.0	0.0
5656735	0.0	0.0	0.0	4.0	4.0	0.0	0.0	0.0	0.0
5656736	0.0	0.0	0.0	4.0	4.0	0.0	0.0	0.0	0.0
5656737	0.0	0.0	0.0	4.0	4.0	0.0	0.0	0.0	0.0
5656738	0.0	0.0	0.0	4.0	4.0	0.0	0.0	0.0	0.0
5656739	0.0	0.0	0.0	4.0	4.0	0.0	0.0	0.0	0.0
5656740	0.0	0.0	0.0	4.0	4.0	0.0	0.0	0.0	0.0
5656741	0.0	0.0	0.0	4.0	4.0	0.0	0.0	0.0	0.0
5656742	0.0	0.0	0.0	4.0	4.0	0.0	0.0	0.0	0.0
5656743	0.0	0.0	0.0	4.0	4.0	2.0	0.0	0.0	0.0
5656744	0.0	0.0	0.0	4.0	4.0	2.0	0.0	0.0	0.0
5656745	0.0	0.0	0.0	4.0	4.0	2.0	0.0	0.0	0.0
5656746	0.0	0.0	0.0	4.0	4.0	2.0	0.0	0.0	0.0
5656747	0.0	0.0	0.0	4.0	4.0	2.0	0.0	0.0	0.0
5656748	0.0	0.0	0.0	4.0	4.0	2.0	0.0	0.0	0.0
5656749	0.0	0.0	0.0	4.0	4.0	2.0	0.0	0.0	0.0
5656750	0.0	0.0	0.0	4.0	4.0	2.0	0.0	0.0	0.0
5656751	0.0	0.0	0.0	4.0	4.0	2.0	0.0	0.0	0.0
5656752	0.0	0.0	0.0	4.0	4.0	2.0	0.0	0.0	0.0
5656753	0.0	0.0	0.0	4.0	4.0	2.0	0.0	0.0	0.0
5656754	0.0	0.0	0.0	4.0	4.0	2.0	0.0	0.0	0.0
5656755	0.0	0.0	0.0	4.0	4.0	2.0	0.0	0.0	0.0
5656756	0.0	0.0	0.0	4.0	4.0	2.0	0.0	0.0	0.0
5656757	0.0	0.0	0.0	4.0	4.0	2.0	0.0	0.0	0.0
5656758	0.0	0.0	0.0	4.0	4.0	2.0	0.0	0.0	0.0
5656759	0.0	0.0	0.0	4.0	4.0	2.0	0.0	0.0	0.0
5656760	0.0	0.0	0.0	4.0	4.0	2.0	0.0	0.0	0.0
5656761	0.0	0.0	0.0	4.0	4.0	2.0	0.0	0.0	0.0
5656762	0.0	0.0	0.0	4.0	4.0	2.0	0.0	0.0	0.0
5656763	0.0	0.0	0.0	4.0	4.0	2.0	0.0	0.0	0.0
5656764	0.0	0.0	0.0	4.0	4.0	2.0	0.0	0.0	0.0
5656765	0.0	0.0	0.0	4.0	4.0	2.0	0.0	0.0	0.0
5656766	0.0	0.0	0.0	4.0	4.0	2.0	0.0	0.0	0.0
5656767	0.0	0.0	0.0	4.0	4.0	2.0	0.0	0.0	0.0
5656768	0.0	0.0	0.0	4.0	4.0	2.0	0.0	0.0	0.0
5656769	0.0	0.0	0.0	4.0	4.0	2.0	0.0	0.0	0.0
5656770	0.0	0.0	0.0	4.0	4.0	2.0	0.0	0.0	0.0
5656771	0.0	0.0	0.0	4.0	4.0	2.0	0.0	0.0	0.0
5656772	0.0	0.0	0.0	4.0	4.0	2.0	0.0	0.0	0.0
5656773	0.0	0.0	0.0	4.0	4.0	2.0	0.0	0.0	0.0
5656774	0.0	0.0	0.0	4.0	4.0	2.0	0.0	0.0	0.0
5656775	0.0	0.0	0.0	4.0	4.0	2.0	0.0	0.0	0.0
5656776	0.0	0.0	0.0	4.0	4.0	2.0	0.0	0.0	0.0
5656777	0.0	0.0	0.0	4.0	4.0	2.0	0.0	0.0	0.0
5656778	0.0	0.0	0.0	2.0	4.0	2.0	0.0	0.0	0.0
5656779	0.0	0.0	0.0	2.0	4.0	2.0	0.0	0.0	0.0
5656780	0.0	0.0	0.0	2.0	4.0	2.0	0.0	0.0	0.0
5656781	0.0	0.0	0.0	2.0	4.0	2.0	0.0	0.0	0.0
5656782	0.0	0.0	0.0	2.0	4.0	2.0	0.0	0.0	0.0
5656783	0.0	0.0	0.0	0.0	4.0	2.0	0.0	0.0	0.0
5656784	0.0	0.0	0.0	0.0	4.0	2.0	0.0	0.0	0.0
5656785	0.0	0.0	0.0	0.0	4.0	2.0	0.0	0.0	0.0
5656786	0.0	0.0	0.0	0.0	4.0	2.0	0.0	0.0	0.0
5656787	0.0	0.0	0.0	0.0	4.0	2.0	0.0	0.0	0.0
5656788	0.0	0.0	0.0	0.0	4.0	2.0	0.0	0.0	0.0
5656789	0.0	0.0	0.0	0.0	4.0	2.0	0.0	0.0	0.0
5656790	0.0	0.0	0.0	0.0	4.0	2.0	0.0	0.0	0.0
5656791	0.0	0.0	0.0	0.0	4.0	2.0	0.0	0.0	0.0
5656792	0.0	0.0	0.0	0.0	4.0	2.0	0.0	0.0	0.0
5656793	0.0	0.0	0.0	0.0	4.0	2.0	0.0	0.0	0.0
5656794	0.0	0.0	0.0	0.0	4.0	2.0	0.0	0.0	0.0
5656795	0.0	0.0	0.0	0.0	4.0	2.0	0.0	0.0	0.0
5656796	0.0	0.0	0.0	0.0	4.0	2.0	0.0	0.0	0.0
5656797	0.0	0.0	0.0	0.0	4.0	2.0	0.0	0.0	0.0
5656798	0.0	0.0	0.0	0.0	4.0	2.0	0.0	0.0	0.0
5656799	0.0	0.0	0.0	0.0	4.0	2.0	0.0	0.0	0.0
5656800	0.0	0.0	0.0	0.0	4.0	2.0	0.0	0.0	0.0
5656801	0.0	0.0	0.0	0.0	4.0	2.0	0.0	0.0	0.0
5656802	0.0	0.0	0.0	0.0	4.0	2.0	0.0	0.0	0.0
5656803	0.0	0.0	0.0	0.0	4.0	2.0	0.0	0.0	0.0
5656804	0.0	0.0	0.0	0.0	4.0	2.0	0.0	0.0	0.0
5656805	0.0	0.0	0.0	0.0	4.0	2.0	0.0	0.0	0.0
5656806	0.0	0.0	0.0	0.0	4.0	2.0	0.0	0.0	0.0
5656807	0.0	0.0	0.0	0.0	4.0	2.0	0.0	0.0	0.0
5656808	0.0	0.0	0.0	0.0	4.0	2.0	0.0	0.0	0.0
5656809	0.0	0.0	0.0	0.0	4.0	2.0	0.0	0.0	0.0
5656810	0.0	0.0	0.0	0.0	4.0	2.0	0.0	0.0	0.0
5656811	0.0	0.0	0.0	0.0	4.0	2.0	0.0	0.0	0.0
5656812	0.0	0.0	0.0	0.0	4.0	2.0	0.0	0.0	0.0
5656813	0.0	0.0	0.0	0.0	4.0	2.0	0.0	0.0	0.0
5656814	0.0	0.0	0.0	0.0	4.0	2.0	0.0	0.0	0.0
5656815	0.0	0.0	0.0	0.0	4.0	2.0	0.0	0.0	0.0
5656816	0.0	0.0	0.0	0.0	4.0	2.0	0.0	0.0	0.0
5656817	0.0	0.0	0.0	0.0	4.0	2.0	0.0	0.0	0.0
5656818	0.0	0.0	0.0	0.0	4.0	2.0	0.0	0.0	0.0
5656819	0.0	0.0	0.0	0.0	4.0	2.0	0.0	0.0	0.0
5656820	0.0	0.0	0.0	0.0	4.0	2.0	0.0	0.0	0.0
5656821	0.0	0.0	0.0	0.0	4.0	2.0	0.0	0.0	0.0
5656822	0.0	0.0	0.0	0.0	4.0	2.0	0.0	0.0	0.0
5656823	0.0	0.0	0.0	0.0	4.0	2.0	0.0	0.0	0.0
5656824	0.0	0.0	0.0	0.0	4.0	2.0	0.0	0.0	0.0
5656825	0.0	0.0	0.0	0.0	4.0	2.0	0.0	0.0	0.0
5656826	0.0	0.0	0.0	0.0	3.0	2.0	0.0	0.0	0.0
5656827	0.0	0.0	0.0	0.0	3.0	2.0	0.0	0.0	0.0
5656828	0.0	0.0	0.0	0.0	3.0	2.0	0.0	0.0	0.0
5656829	0.0	0.0	0.0	0.0	3.0	2.0	0.0	0.0	0.0
5656830	0.0	0.0	0.0	0.0	3.0	2.0	0.0	0.0	0.0
5656831	0.0	0.0	0.0	0.0	3.0	2.0	0.0	0.0	0.0
5656832	0.0	0.0	0.0	0.0	3.0	2.0	0.0	0.0	0.0
5656833	0.0	0.0	0.0	0.0	3.0	2.0	0.0	0.0	0.0
5656834	0.0	0.0	0.0	0.0	3.0	2.0	0.0	0.0	0.0
5656835	0.0	0.0	0.0	0.0	3.0	2.0	0.0	0.0	0.0
5656836	0.0	0.0	0.0	0.0	3.0	2.0	0.0	0.0	0.0
5656837	0.0	0.0	0.0	0.0	3.0	2.0	0.0	0.0	0.0
5656838	0.0	0.0	0.0	0.0	3.0	2.0	0.0	0.0	0.0
5656839	0.0	0.0	0.0	0.0	3.0	2.0	0.0	0.0	0.0
5656840	0.0	0.0	0.0	0.0	3.0	2.0	0.0	0.0	0.0
5656841	0.0	0.0	0.0	0.0	3.0	2.0	0.0	0.0	0.0
5656842	0.0	0.0	0.0	0.0	3.0	2.0	0.0	0.0	0.0
5656843	0.0	0.0	0.0	0.0	3.0	2.0	0.0	0.0	0.0
5656844	0.0	0.0	0.0	0.0	3.0	2.0	0.0	0.0	0.0
5656845	0.0	0.0	0.0	0.0	3.0	2.0	0.0	0.0	0.0
5656846	0.0	0.0	0.0	0.0	1.0	2.0	0.0	0.0	0.0
5656847	0.0	0.0	0.0	0.0	1.0	2.0	0.0	0.0	0.0
5656848	0.0	0.0	0.0	0.0	1.0	2.0	0.0	0.0	0.0
5656849	0.0	0.0	0.0	0.0	1.0	2.0	0.0	0.0	0.0
5656850	0.0	0.0	0.0	0.0	1.0	2.0	0.0	0.0	0.0
5656851	0.0	0.0	0.0	0.0	1.0	2.0	0.0	0.0	0.0
5656852	0.0	0.0	0.0	0.0	1.0	2.0	0.0	0.0	0.0
5656853	0.0	0.0	0.0	0.0	1.0	2.0	0.0	0.0	0.0
5656854	0.0	0.0	0.0	0.0	1.0	2.0	0.0	0.0	0.0
5656855	0.0	0.0	0.0	0.0	1.0	2.0	0.0	0.0	0.0
5656856	0.0	0.0	0.0	0.0	1.0	2.0	0.0	0.0	0.0
5656857	0.0	0.0	0.0	0.0	1.0	2.0	0.0	0.0	0.0
5656858	0.0	0.0	0.0	0.0	1.0	2.0	0.0	0.0	0.0
5656859	0.0	0.0	0.0	0.0	1.0	2.0	0.0	0.0	0.0
5656860	0.0	0.0	0.0	0.0	1.0	2.0	0.0	0.0	0.0
5656861	0.0	0.0	0.0	0.0	1.0	2.0	0.0	0.0	0.0
5656862	0.0	0.0	0.0	0.0	1.0	2.0	0.0	0.0	0.0
5656863	0.0	0.0	0.0	0.0	1.0	2.0	0.0	0.0	0.0
5656864	0.0	0.0	0.0	0.0	1.0	2.0	0.0	0.0	0.0
5656865	0.0	0.0	0.0	0.0	1.0	2.0	0.0	0.0	0.0
5656866	0.0	0.0	0.0	0.0	1.0	2.0	0.0	0.0	0.0
5656867	0.0	0.0	0.0	0.0	1.0	0.0	0.0	0.0	0.0
5656868	0.0	0.0	0.0	0.0	1.0	0.0	0.0	0.0	0.0
5656869	0.0	0.0	0.0	0.0	1.0	0.0	0.0	0.0	0.0
5656870	0.0	0.0	0.0	0.0	1.0	0.0	0.0	0.0	0.0
5656871	0.0	0.0	0.0	0.0	1.0	0.0	0.0	0.0	0.0
5656872	0.0	0.0	0.0	0.0	1.0	0.0	0.0	0.0	0.0
5656873	0.0	0.0	0.0	0.0	1.0	0.0	0.0	0.0	0.0
5656874	0.0	0.0	0.0	0.0	1.0	0.0	0.0	0.0	0.0
5656875	0.0	0.0	0.0	0.0	1.0	0.0	0.0	0.0	0.0
5656876	0.0	0.0	0.0	0.0	1.0	0.0	0.0	0.0	0.0
5656877	0.0	0.0	0.0	0.0	1.0	0.0	0.0	0.0	0.0
5656878	0.0	0.0	0.0	0.0	1.0	0.0	0.0	0.0	0.0
5656879	0.0	0.0	0.0	0.0	1.0	0.0	0.0	0.0	0.0
5656880	0.0	0.0	0.0	0.0	1.0	0.0	0.0	0.0	0.0
5656881	0.0	0.0	0.0	0.0	1.0	0.0	0.0	0.0	0.0
5656882	0.0	0.0	0.0	0.0	1.0	0.0	0.0	0.0	0.0
5656883	0.0	0.0	0.0	0.0	1.0	0.0	0.0	0.0	0.0
5656884	0.0	0.0	0.0	0.0	0.0	0.0	0.0	0.0	0.0
5656885	0.0	0.0	0.0	0.0	0.0	0.0	0.0	0.0	0.0
5656886	0.0	0.0	0.0	0.0	0.0	0.0	0.0	0.0	0.0
5656887	0.0	0.0	0.0	0.0	0.0	0.0	0.0	0.0	0.0
5656888	0.0	0.0	0.0	0.0	0.0	0.0	0.0	0.0	0.0
5656889	0.0	0.0	0.0	0.0	0.0	0.0	0.0	0.0	0.0
5656890	0.0	0.0	0.0	2.0	0.0	0.0	0.0	0.0	0.0
5656891	0.0	0.0	0.0	2.0	0.0	0.0	0.0	0.0	0.0
5656892	0.0	0.0	0.0	2.0	0.0	0.0	0.0	0.0	0.0
5656893	0.0	0.0	0.0	2.0	0.0	0.0	0.0	0.0	0.0
5656894	0.0	0.0	0.0	2.0	0.0	0.0	0.0	0.0	0.0
5656895	0.0	0.0	0.0	2.0	0.0	0.0	0.0	0.0	0.0
5656896	0.0	0.0	0.0	2.0	0.0	0.0	0.0	0.0	0.0
5656897	0.0	0.0	0.0	2.0	0.0	0.0	0.0	0.0	0.0
5656898	0.0	0.0	0.0	2.0	0.0	0.0	0.0	0.0	0.0
5656899	0.0	0.0	0.0	2.0	0.0	0.0	0.0	0.0	0.0
5656900	0.0	0.0	0.0	2.0	0.0	0.0	0.0	0.0	0.0
5656901	0.0	0.0	0.0	2.0	0.0	0.0	0.0	0.0	0.0
5656902	0.0	0.0	0.0	2.0	0.0	0.0	0.0	0.0	0.0
5656903	0.0	0.0	0.0	2.0	0.0	0.0	0.0	0.0	0.0
5656904	0.0	0.0	0.0	2.0	0.0	0.0	0.0	0.0	0.0
5656905	0.0	0.0	0.0	2.0	0.0	0.0	0.0	0.0	0.0
5656906	0.0	0.0	0.0	2.0	0.0	0.0	0.0	0.0	0.0
5656907	0.0	0.0	0.0	2.0	0.0	0.0	0.0	0.0	0.0
5656908	0.0	0.0	0.0	2.0	0.0	0.0	0.0	0.0	0.0
5656909	0.0	0.0	0.0	2.0	0.0	0.0	0.0	0.0	0.0
5656910	0.0	0.0	0.0	2.0	0.0	0.0	0.0	0.0	0.0
5656911	0.0	0.0	0.0	2.0	0.0	0.0	0.0	0.0	0.0
5656912	0.0	0.0	0.0	2.0	0.0	0.0	0.0	0.0	0.0
5656913	0.0	0.0	0.0	2.0	0.0	0.0	0.0	0.0	0.0
5656914	0.0	0.0	0.0	2.0	0.0	0.0	0.0	0.0	0.0
5656915	0.0	0.0	0.0	2.0	0.0	0.0	0.0	0.0	0.0
5656916	0.0	0.0	0.0	2.0	0.0	0.0	0.0	0.0	0.0
5656917	0.0	0.0	0.0	2.0	0.0	0.0	0.0	0.0	0.0
5656918	0.0	0.0	0.0	2.0	0.0	0.0	0.0	0.0	0.0
5656919	0.0	0.0	0.0	2.0	0.0	0.0	0.0	0.0	0.0
5656920	0.0	0.0	0.0	2.0	0.0	0.0	0.0	0.0	0.0
5656921	0.0	0.0	0.0	2.0	0.0	0.0	0.0	0.0	0.0
5656922	0.0	0.0	0.0	2.0	0.0	0.0	0.0	0.0	0.0
5656923	0.0	0.0	0.0	2.0	0.0	0.0	0.0	0.0	0.0
5656924	0.0	0.0	0.0	2.0	0.0	0.0	0.0	0.0	0.0
5656925	0.0	0.0	0.0	2.0	0.0	0.0	0.0	0.0	0.0
5656926	0.0	0.0	0.0	2.0	0.0	0.0	0.0	0.0	0.0
5656927	0.0	0.0	0.0	2.0	0.0	0.0	0.0	0.0	0.0
5656928	0.0	0.0	0.0	2.0	0.0	0.0	0.0	0.0	0.0
5656929	0.0	0.0	0.0	2.0	0.0	0.0	0.0	0.0	0.0
5656930	0.0	0.0	0.0	2.0	0.0	0.0	0.0	0.0	0.0
5656931	0.0	0.0	0.0	2.0	0.0	0.0	0.0	0.0	0.0
5656932	0.0	0.0	0.0	2.0	0.0	0.0	0.0	0.0	0.0
5656933	0.0	0.0	0.0	2.0	0.0	0.0	0.0	0.0	0.0
5656934	0.0	0.0	0.0	2.0	0.0	0.0	0.0	0.0	0.0
5656935	0.0	0.0	0.0	2.0	0.0	0.0	0.0	0.0	0.0
5656936	0.0	0.0	0.0	2.0	0.0	0.0	0.0	0.0	0.0
5656937	0.0	0.0	0.0	2.0	0.0	0.0	0.0	0.0	0.0
5656938	0.0	0.0	0.0	2.0	0.0	0.0	0.0	0.0	0.0
5656939	0.0	0.0	0.0	2.0	0.0	0.0	0.0	0.0	0.0
5656940	0.0	0.0	0.0	2.0	0.0	0.0	0.0	0.0	0.0
5656941	0.0	0.0	0.0	2.0	0.0	0.0	0.0	0.0	0.0
5656942	0.0	0.0	0.0	2.0	0.0	0.0	0.0	0.0	0.0
5656943	0.0	0.0	0.0	2.0	0.0	0.0	0.0	0.0	0.0
5656944	0.0	0.0	0.0	2.0	0.0	0.0	0.0	0.0	0.0
5656945	0.0	0.0	0.0	2.0	0.0	0.0	0.0	0.0	0.0
5656946	0.0	0.0	0.0	2.0	0.0	0.0	0.0	0.0	0.0
5656947	0.0	0.0	0.0	2.0	0.0	0.0	0.0	0.0	0.0
5656948	0.0	0.0	0.0	2.0	0.0	0.0	0.0	0.0	0.0
5656949	0.0	0.0	0.0	2.0	0.0	0.0	0.0	0.0	0.0
5656950	0.0	0.0	0.0	2.0	0.0	0.0	0.0	0.0	0.0
5656951	0.0	0.0	0.0	2.0	0.0	0.0	0.0	0.0	0.0
5656952	0.0	0.0	0.0	2.0	0.0	0.0	0.0	0.0	0.0
5656953	0.0	0.0	0.0	2.0	0.0	0.0	0.0	0.0	0.0
5656954	0.0	0.0	0.0	2.0	0.0	0.0	0.0	0.0	0.0
5656955	0.0	0.0	0.0	2.0	0.0	0.0	0.0	0.0	0.0
5656956	0.0	0.0	0.0	2.0	0.0	0.0	0.0	0.0	0.0
5656957	0.0	0.0	0.0	2.0	0.0	0.0	0.0	0.0	0.0
5656958	0.0	0.0	0.0	2.0	0.0	0.0	0.0	0.0	0.0
5656959	0.0	0.0	0.0	2.0	0.0	0.0	0.0	0.0	0.0
5656960	0.0	0.0	0.0	2.0	0.0	0.0	0.0	0.0	0.0
5656961	0.0	0.0	0.0	2.0	0.0	0.0	0.0	0.0	0.0
5656962	0.0	0.0	0.0	2.0	0.0	0.0	0.0	0.0	0.0
5656963	0.0	0.0	0.0	2.0	0.0	0.0	0.0	0.0	0.0
5656964	0.0	0.0	0.0	2.0	0.0	0.0	0.0	0.0	0.0
5656965	0.0	0.0	0.0	2.0	0.0	0.0	0.0	0.0	0.0
5656966	0.0	0.0	0.0	2.0	0.0	0.0	0.0	0.0	0.0
5656967	0.0	0.0	0.0	2.0	0.0	0.0	0.0	0.0	0.0
5656968	0.0	0.0	0.0	2.0	0.0	0.0	0.0	0.0	0.0
5656969	0.0	0.0	0.0	2.0	0.0	0.0	0.0	0.0	0.0
5656970	0.0	0.0	0.0	2.0	0.0	0.0	0.0	0.0	0.0
5656971	0.0	0.0	0.0	2.0	0.0	0.0	0.0	0.0	0.0
5656972	0.0	0.0	0.0	2.0	0.0	0.0	0.0	0.0	0.0
5656973	0.0	0.0	0.0	2.0	0.0	0.0	0.0	0.0	0.0
5656974	0.0	0.0	0.0	2.0	0.0	0.0	0.0	0.0	0.0
5656975	0.0	0.0	0.0	2.0	0.0	0.0	0.0	0.0	0.0
5656976	0.0	0.0	0.0	2.0	0.0	0.0	0.0	0.0	0.0
5656977	0.0	0.0	0.0	2.0	0.0	0.0	0.0	0.0	0.0
5656978	0.0	0.0	0.0	2.0	0.0	0.0	0.0	0.0	0.0
5656979	0.0	0.0	0.0	2.0	0.0	0.0	0.0	0.0	0.0
5656980	0.0	0.0	0.0	2.0	0.0	0.0	0.0	0.0	0.0
5656981	0.0	0.0	0.0	2.0	0.0	0.0	0.0	0.0	0.0
5656982	0.0	0.0	0.0	2.0	0.0	0.0	0.0	0.0	0.0
5656983	0.0	0.0	0.0	2.0	0.0	0.0	0.0	0.0	0.0
5656984	0.0	0.0	0.0	2.0	0.0	0.0	0.0	0.0	0.0
5656985	0.0	0.0	0.0	2.0	0.0	0.0	0.0	0.0	0.0
5656986	0.0	0.0	0.0	2.0	0.0	0.0	0.0	0.0	0.0
5656987	0.0	0.0	0.0	2.0	0.0	0.0	0.0	0.0	0.0
5656988	0.0	0.0	0.0	2.0	0.0	0.0	0.0	0.0	0.0
5656989	0.0	0.0	0.0	2.0	0.0	0.0	0.0	0.0	0.0
5656990	0.0	0.0	0.0	2.0	0.0	0.0	0.0	0.0	0.0
5656991	0.0	0.0	0.0	2.0	0.0	0.0	0.0	0.0	0.0
5656992	0.0	0.0	0.0	0.0	0.0	0.0	0.0	0.0	0.0
5656993	0.0	0.0	0.0	0.0	0.0	0.0	0.0	0.0	0.0
5656994	0.0	0.0	0.0	0.0	0.0	0.0	0.0	0.0	0.0
5656995	0.0	0.0	0.0	0.0	0.0	0.0	0.0	0.0	0.0
5656996	0.0	0.0	0.0	0.0	0.0	0.0	0.0	0.0	0.0
5656997	0.0	0.0	0.0	0.0	0.0	0.0	0.0	0.0	0.0
5656998	0.0	0.0	0.0	0.0	0.0	2.0	0.0	0.0	0.0
5656999	0.0	0.0	0.0	0.0	0.0	2.0	0.0	0.0	0.0
5657000	0.0	0.0	0.0	0.0	0.0	2.0	0.0	0.0	0.0
5657001	0.0	0.0	0.0	0.0	0.0	2.0	0.0	0.0	0.0
5657002	0.0	0.0	0.0	0.0	0.0	2.0	0.0	0.0	0.0
5657003	0.0	0.0	0.0	0.0	0.0	2.0	0.0	0.0	0.0
5657004	0.0	0.0	0.0	0.0	0.0	2.0	0.0	0.0	0.0
5657005	0.0	0.0	0.0	0.0	0.0	2.0	0.0	0.0	0.0
5657006	0.0	0.0	0.0	0.0	0.0	2.0	0.0	0.0	0.0
5657007	0.0	0.0	0.0	0.0	0.0	2.0	0.0	0.0	0.0
5657008	0.0	0.0	0.0	0.0	0.0	2.0	0.0	0.0	0.0
5657009	0.0	0.0	0.0	0.0	0.0	2.0	0.0	0.0	0.0
5657010	0.0	0.0	0.0	0.0	0.0	2.0	0.0	0.0	0.0
5657011	0.0	0.0	0.0	0.0	0.0	2.0	0.0	0.0	0.0
5657012	0.0	0.0	0.0	0.0	0.0	2.0	0.0	0.0	0.0
5657013	0.0	0.0	0.0	0.0	0.0	2.0	0.0	0.0	0.0
5657014	0.0	0.0	0.0	0.0	0.0	2.0	0.0	0.0	0.0
5657015	0.0	0.0	0.0	0.0	0.0	2.0	0.0	0.0	0.0
5657016	0.0	0.0	0.0	0.0	0.0	2.0	0.0	0.0	0.0
5657017	0.0	0.0	0.0	0.0	0.0	2.0	0.0	0.0	0.0
5657018	0.0	0.0	0.0	0.0	0.0	2.0	0.0	0.0	0.0
5657019	0.0	0.0	0.0	0.0	0.0	2.0	0.0	0.0	0.0
5657020	0.0	0.0	0.0	0.0	0.0	2.0	0.0	0.0	0.0
5657021	0.0	0.0	0.0	0.0	0.0	2.0	0.0	0.0	0.0
5657022	0.0	0.0	0.0	0.0	0.0	2.0	0.0	0.0	0.0
5657023	0.0	0.0	0.0	0.0	0.0	2.0	0.0	0.0	0.0
5657024	0.0	0.0	0.0	0.0	0.0	2.0	0.0	0.0	0.0
5657025	0.0	0.0	0.0	0.0	0.0	2.0	0.0	0.0	0.0
5657026	0.0	0.0	0.0	0.0	0.0	2.0	0.0	0.0	0.0
5657027	0.0	0.0	0.0	0.0	0.0	2.0	0.0	0.0	0.0
5657028	0.0	0.0	0.0	0.0	0.0	2.0	0.0	0.0	0.0
5657029	0.0	0.0	0.0	0.0	0.0	2.0	0.0	0.0	0.0
5657030	0.0	0.0	0.0	0.0	0.0	2.0	0.0	0.0	0.0
5657031	0.0	0.0	0.0	0.0	0.0	2.0	0.0	0.0	0.0
5657032	0.0	0.0	0.0	0.0	0.0	2.0	0.0	0.0	0.0
5657033	0.0	0.0	0.0	0.0	0.0	2.0	0.0	0.0	0.0
5657034	0.0	0.0	0.0	0.0	0.0	2.0	0.0	0.0	0.0
5657035	0.0	0.0	0.0	0.0	0.0	2.0	0.0	0.0	0.0
5657036	0.0	0.0	0.0	0.0	0.0	2.0	0.0	0.0	0.0
5657037	0.0	0.0	0.0	0.0	0.0	2.0	0.0	0.0	0.0
5657038	0.0	0.0	0.0	0.0	0.0	2.0	0.0	0.0	0.0
5657039	0.0	0.0	0.0	0.0	0.0	2.0	0.0	0.0	0.0
5657040	0.0	0.0	0.0	0.0	0.0	2.0	0.0	0.0	0.0
5657041	0.0	0.0	0.0	2.0	0.0	2.0	0.0	0.0	0.0
5657042	0.0	0.0	0.0	2.0	0.0	2.0	0.0	0.0	0.0
5657043	0.0	0.0	0.0	2.0	0.0	2.0	0.0	0.0	0.0
5657044	0.0	0.0	0.0	2.0	0.0	2.0	0.0	0.0	0.0
5657045	0.0	0.0	0.0	2.0	0.0	2.0	0.0	0.0	0.0
5657046	0.0	0.0	0.0	2.0	0.0	2.0	0.0	0.0	0.0
5657047	0.0	0.0	0.0	2.0	0.0	2.0	0.0	0.0	0.0
5657048	0.0	0.0	0.0	2.0	0.0	2.0	0.0	0.0	0.0
5657049	0.0	0.0	0.0	2.0	0.0	2.0	0.0	0.0	0.0
5657050	0.0	0.0	0.0	2.0	0.0	2.0	0.0	0.0	0.0
5657051	0.0	0.0	0.0	2.0	0.0	2.0	0.0	0.0	0.0
5657052	0.0	0.0	0.0	2.0	0.0	2.0	0.0	0.0	0.0
5657053	0.0	0.0	0.0	2.0	0.0	2.0	0.0	0.0	0.0
5657054	0.0	0.0	0.0	2.0	0.0	2.0	0.0	0.0	0.0
5657055	0.0	0.0	0.0	2.0	0.0	2.0	0.0	0.0	0.0
5657056	0.0	0.0	0.0	2.0	0.0	2.0	0.0	0.0	0.0
5657057	0.0	0.0	0.0	2.0	0.0	2.0	0.0	0.0	0.0
5657058	0.0	0.0	0.0	2.0	0.0	2.0	0.0	0.0	0.0
5657059	0.0	0.0	0.0	2.0	0.0	2.0	0.0	0.0	0.0
5657060	0.0	0.0	0.0	2.0	0.0	2.0	0.0	0.0	0.0
5657061	0.0	0.0	0.0	2.0	0.0	2.0	0.0	0.0	0.0
5657062	0.0	0.0	0.0	2.0	0.0	2.0	0.0	0.0	0.0
5657063	0.0	0.0	0.0	2.0	0.0	2.0	0.0	0.0	0.0
5657064	0.0	0.0	0.0	2.0	0.0	2.0	0.0	0.0	0.0
5657065	0.0	0.0	0.0	2.0	0.0	2.0	0.0	0.0	0.0
5657066	0.0	0.0	0.0	2.0	0.0	2.0	0.0	0.0	0.0
5657067	0.0	0.0	0.0	2.0	0.0	2.0	0.0	0.0	0.0
5657068	0.0	0.0	0.0	2.0	0.0	2.0	0.0	0.0	0.0
5657069	0.0	0.0	0.0	2.0	0.0	2.0	0.0	0.0	0.0
5657070	0.0	0.0	0.0	2.0	0.0	2.0	0.0	0.0	0.0
5657071	0.0	0.0	0.0	2.0	0.0	2.0	0.0	0.0	0.0
5657072	0.0	0.0	0.0	2.0	0.0	2.0	0.0	0.0	0.0
5657073	0.0	0.0	0.0	2.0	0.0	2.0	0.0	0.0	0.0
5657074	0.0	0.0	0.0	2.0	0.0	2.0	0.0	0.0	0.0
5657075	0.0	0.0	0.0	2.0	0.0	2.0	0.0	0.0	0.0
5657076	0.0	0.0	0.0	2.0	0.0	2.0	0.0	0.0	0.0
5657077	0.0	0.0	0.0	2.0	0.0	2.0	0.0	0.0	0.0
5657078	0.0	0.0	0.0	2.0	0.0	2.0	0.0	0.0	0.0
5657079	0.0	0.0	0.0	2.0	0.0	2.0	0.0	0.0	0.0
5657080	0.0	0.0	0.0	2.0	0.0	2.0	0.0	0.0	0.0
5657081	0.0	0.0	0.0	2.0	0.0	2.0	0.0	0.0	0.0
5657082	0.0	0.0	0.0	2.0	0.0	2.0	0.0	0.0	0.0
5657083	0.0	0.0	0.0	2.0	0.0	2.0	0.0	0.0	0.0
5657084	0.0	0.0	0.0	2.0	0.0	2.0	0.0	0.0	0.0
5657085	0.0	0.0	0.0	2.0	0.0	2.0	0.0	0.0	0.0
5657086	0.0	0.0	0.0	2.0	0.0	2.0	0.0	0.0	0.0
5657087	0.0	0.0	0.0	2.0	0.0	2.0	0.0	0.0	0.0
5657088	0.0	0.0	0.0	2.0	0.0	2.0	0.0	0.0	0.0
5657089	0.0	0.0	0.0	2.0	0.0	2.0	0.0	0.0	0.0
5657090	0.0	0.0	0.0	2.0	0.0	2.0	0.0	0.0	0.0
5657091	0.0	0.0	0.0	2.0	0.0	2.0	0.0	0.0	0.0
5657092	0.0	0.0	0.0	2.0	0.0	2.0	0.0	0.0	0.0
5657093	0.0	0.0	0.0	2.0	0.0	2.0	0.0	0.0	0.0
5657094	0.0	0.0	0.0	2.0	0.0	2.0	0.0	0.0	0.0
5657095	0.0	0.0	0.0	2.0	0.0	2.0	0.0	0.0	0.0
5657096	0.0	0.0	0.0	2.0	0.0	2.0	0.0	0.0	0.0
5657097	0.0	0.0	0.0	2.0	0.0	2.0	0.0	0.0	0.0
5657098	0.0	0.0	0.0	2.0	0.0	2.0	0.0	0.0	0.0
5657099	0.0	0.0	0.0	2.0	0.0	2.0	0.0	0.0	0.0
5657100	0.0	0.0	0.0	2.0	0.0	2.0	0.0	0.0	0.0
5657101	0.0	0.0	0.0	2.0	0.0	2.0	0.0	0.0	0.0
5657102	0.0	0.0	0.0	2.0	0.0	2.0	0.0	0.0	0.0
5657103	0.0	0.0	0.0	2.0	0.0	2.0	0.0	0.0	0.0
5657104	0.0	0.0	0.0	2.0	0.0	2.0	0.0	0.0	0.0
5657105	0.0	0.0	0.0	2.0	0.0	2.0	0.0	0.0	0.0
5657106	0.0	0.0	0.0	2.0	0.0	2.0	0.0	0.0	0.0
5657107	0.0	0.0	0.0	2.0	0.0	2.0	0.0	0.0	0.0
5657108	0.0	0.0	0.0	2.0	0.0	2.0	0.0	0.0	0.0
5657109	0.0	0.0	0.0	2.0	0.0	2.0	0.0	0.0	0.0
5657110	0.0	0.0	0.0	2.0	0.0	2.0	0.0	0.0	0.0
5657111	0.0	0.0	0.0	2.0	0.0	2.0	0.0	0.0	0.0
5657112	0.0	0.0	0.0	2.0	0.0	2.0	0.0	0.0	0.0
5657113	0.0	0.0	0.0	2.0	0.0	2.0	0.0	0.0	0.0
5657114	0.0	0.0	0.0	2.0	0.0	2.0	0.0	0.0	0.0
5657115	0.0	0.0	0.0	2.0	0.0	2.0	0.0	0.0	0.0
5657116	0.0	0.0	0.0	2.0	0.0	2.0	0.0	0.0	0.0
5657117	0.0	0.0	0.0	2.0	0.0	2.0	0.0	0.0	0.0
5657118	0.0	0.0	0.0	2.0	0.0	2.0	0.0	0.0	0.0
5657119	0.0	0.0	0.0	2.0	0.0	0.0	0.0	0.0	0.0
5657120	0.0	0.0	0.0	2.0	0.0	0.0	0.0	0.0	0.0
5657121	0.0	0.0	0.0	2.0	0.0	0.0	0.0	0.0	0.0
5657122	0.0	0.0	0.0	2.0	0.0	0.0	0.0	0.0	0.0
5657123	0.0	0.0	0.0	2.0	0.0	0.0	0.0	0.0	0.0
5657124	0.0	0.0	0.0	2.0	0.0	0.0	0.0	0.0	0.0
5657125	0.0	0.0	0.0	2.0	0.0	0.0	0.0	0.0	0.0
5657126	0.0	0.0	0.0	2.0	0.0	0.0	0.0	0.0	0.0
5657127	0.0	0.0	0.0	2.0	0.0	0.0	0.0	0.0	0.0
5657128	0.0	0.0	0.0	2.0	0.0	0.0	0.0	0.0	0.0
5657129	0.0	0.0	0.0	2.0	0.0	0.0	0.0	0.0	0.0
5657130	0.0	0.0	0.0	2.0	0.0	0.0	0.0	0.0	0.0
5657131	0.0	0.0	0.0	2.0	0.0	0.0	0.0	0.0	0.0
5657132	0.0	0.0	0.0	2.0	0.0	0.0	0.0	0.0	0.0
5657133	0.0	0.0	0.0	2.0	0.0	0.0	0.0	0.0	0.0
5657134	0.0	0.0	0.0	2.0	0.0	0.0	0.0	0.0	0.0
5657135	0.0	0.0	0.0	2.0	0.0	0.0	0.0	0.0	0.0
5657136	0.0	0.0	0.0	2.0	0.0	0.0	0.0	0.0	0.0
5657137	0.0	0.0	0.0	2.0	0.0	0.0	0.0	0.0	0.0
5657138	0.0	0.0	0.0	2.0	0.0	0.0	0.0	0.0	0.0
5657139	0.0	0.0	0.0	2.0	0.0	0.0	0.0	0.0	0.0
5657140	0.0	0.0	0.0	2.0	0.0	0.0	0.0	0.0	0.0
5657141	0.0	0.0	0.0	2.0	0.0	0.0	0.0	0.0	0.0
5657142	0.0	0.0	0.0	2.0	0.0	0.0	0.0	0.0	0.0
5657143	0.0	0.0	0.0	2.0	0.0	0.0	0.0	0.0	0.0
5657144	0.0	0.0	0.0	0.0	0.0	0.0	0.0	0.0	0.0
5657145	0.0	0.0	0.0	0.0	0.0	0.0	0.0	0.0	0.0
5657146	0.0	0.0	0.0	0.0	0.0	0.0	0.0	0.0	0.0
5657147	0.0	0.0	0.0	0.0	0.0	0.0	0.0	0.0	0.0
5657148	0.0	0.0	0.0	0.0	0.0	0.0	0.0	0.0	0.0
5657149	0.0	0.0	0.0	0.0	0.0	0.0	0.0	0.0	0.0
5657150	0.0	0.0	0.0	0.0	0.0	0.0	0.0	0.0	0.0
5657151	0.0	0.0	0.0	0.0	0.0	0.0	0.0	0.0	0.0
5657152	0.0	0.0	0.0	0.0	0.0	0.0	0.0	0.0	0.0
5657153	0.0	0.0	0.0	0.0	0.0	0.0	0.0	0.0	0.0
5657154	0.0	0.0	0.0	0.0	0.0	0.0	0.0	0.0	0.0
5657155	0.0	0.0	0.0	0.0	0.0	0.0	0.0	0.0	0.0
5657156	0.0	0.0	0.0	0.0	0.0	0.0	0.0	0.0	0.0
5657157	0.0	0.0	0.0	0.0	0.0	0.0	0.0	0.0	0.0
5657158	0.0	0.0	0.0	0.0	0.0	0.0	0.0	0.0	0.0
5657159	0.0	0.0	0.0	0.0	0.0	0.0	0.0	0.0	0.0
5657160	0.0	0.0	0.0	0.0	0.0	0.0	0.0	0.0	0.0
5657161	0.0	0.0	0.0	0.0	0.0	0.0	0.0	0.0	0.0
5657162	0.0	0.0	0.0	0.0	0.0	0.0	0.0	0.0	0.0
5657163	0.0	0.0	0.0	0.0	0.0	0.0	0.0	0.0	0.0
5657164	0.0	0.0	0.0	0.0	0.0	0.0	0.0	0.0	0.0
5657165	0.0	0.0	0.0	0.0	0.0	0.0	0.0	0.0	0.0
5657166	0.0	0.0	0.0	0.0	0.0	0.0	0.0	0.0	0.0
5657167	0.0	0.0	0.0	0.0	0.0	0.0	0.0	0.0	0.0
5657168	0.0	0.0	0.0	0.0	0.0	0.0	0.0	0.0	0.0
5657169	0.0	0.0	0.0	0.0	0.0	0.0	0.0	0.0	0.0
5657170	0.0	0.0	0.0	0.0	0.0	0.0	0.0	0.0	0.0
5657171	0.0	0.0	0.0	0.0	0.0	0.0	0.0	0.0	0.0
5657172	0.0	0.0	0.0	0.0	0.0	0.0	0.0	0.0	0.0
5657173	0.0	0.0	0.0	0.0	0.0	0.0	0.0	0.0	0.0
5657174	0.0	0.0	0.0	0.0	0.0	0.0	0.0	0.0	0.0
5657175	0.0	0.0	0.0	0.0	0.0	0.0	0.0	0.0	0.0
5657176	0.0	0.0	0.0	0.0	0.0	0.0	0.0	0.0	0.0
5657177	0.0	0.0	0.0	0.0	0.0	0.0	0.0	0.0	0.0
5657178	0.0	0.0	0.0	0.0	0.0	0.0	0.0	0.0	0.0
5657179	0.0	0.0	0.0	0.0	0.0	0.0	0.0	0.0	0.0
5657180	0.0	0.0	0.0	0.0	0.0	0.0	0.0	0.0	0.0
5657181	0.0	0.0	0.0	0.0	0.0	0.0	0.0	0.0	0.0
5657182	0.0	0.0	0.0	0.0	0.0	0.0	0.0	0.0	0.0
5657183	0.0	0.0	0.0	0.0	0.0	0.0	0.0	0.0	0.0
5657184	0.0	0.0	0.0	0.0	0.0	0.0	0.0	0.0	0.0
5657185	0.0	0.0	0.0	0.0	0.0	0.0	0.0	0.0	0.0
5657186	0.0	0.0	0.0	0.0	0.0	0.0	0.0	0.0	0.0
5657187	0.0	0.0	0.0	0.0	0.0	0.0	0.0	0.0	0.0
5657188	0.0	0.0	0.0	0.0	0.0	0.0	0.0	0.0	0.0
5657189	0.0	0.0	0.0	0.0	0.0	0.0	0.0	0.0	0.0
5657190	0.0	0.0	0.0	0.0	0.0	0.0	0.0	0.0	0.0
5657191	0.0	0.0	0.0	0.0	0.0	0.0	0.0	0.0	0.0
5657192	0.0	0.0	0.0	0.0	0.0	0.0	0.0	0.0	0.0
5657193	0.0	0.0	0.0	0.0	0.0	0.0	0.0	0.0	0.0
5657194	0.0	0.0	0.0	0.0	0.0	0.0	0.0	0.0	0.0
5657195	0.0	0.0	0.0	0.0	0.0	0.0	0.0	0.0	0.0
5657196	0.0	0.0	0.0	0.0	0.0	0.0	0.0	0.0	0.0
5657197	0.0	0.0	0.0	0.0	0.0	0.0	0.0	0.0	0.0
5657198	0.0	0.0	0.0	0.0	0.0	0.0	0.0	0.0	0.0
5657199	0.0	0.0	0.0	0.0	0.0	0.0	0.0	0.0	0.0
5657200	0.0	0.0	0.0	0.0	0.0	0.0	0.0	0.0	0.0
5657201	0.0	0.0	0.0	0.0	0.0	0.0	0.0	0.0	0.0
5657202	0.0	0.0	0.0	0.0	0.0	0.0	0.0	0.0	0.0
5657203	0.0	0.0	0.0	0.0	0.0	0.0	0.0	0.0	0.0
5657204	0.0	0.0	0.0	0.0	0.0	0.0	0.0	0.0	0.0
5657205	0.0	0.0	0.0	0.0	0.0	0.0	0.0	0.0	0.0
5657206	0.0	0.0	0.0	0.0	0.0	0.0	0.0	0.0	0.0
5657207	0.0	0.0	0.0	2.0	0.0	0.0	0.0	0.0	0.0
5657208	0.0	0.0	0.0	2.0	0.0	0.0	0.0	0.0	0.0
5657209	0.0	0.0	0.0	2.0	0.0	0.0	0.0	0.0	0.0
5657210	0.0	0.0	0.0	2.0	0.0	0.0	0.0	0.0	0.0
5657211	0.0	0.0	0.0	2.0	0.0	0.0	0.0	0.0	0.0
5657212	0.0	0.0	0.0	2.0	0.0	0.0	0.0	0.0	0.0
5657213	0.0	0.0	0.0	2.0	0.0	0.0	0.0	0.0	0.0
5657214	0.0	0.0	0.0	2.0	0.0	0.0	0.0	0.0	0.0
5657215	0.0	0.0	0.0	2.0	0.0	0.0	0.0	0.0	0.0
5657216	0.0	0.0	0.0	2.0	0.0	0.0	0.0	0.0	0.0
5657217	0.0	0.0	0.0	2.0	0.0	0.0	0.0	0.0	0.0
5657218	0.0	0.0	0.0	2.0	0.0	0.0	0.0	0.0	0.0
5657219	0.0	0.0	0.0	2.0	0.0	0.0	0.0	0.0	0.0
5657220	0.0	0.0	0.0	2.0	0.0	0.0	0.0	0.0	0.0
5657221	0.0	0.0	0.0	2.0	0.0	0.0	0.0	0.0	0.0
5657222	0.0	0.0	0.0	2.0	0.0	0.0	0.0	0.0	0.0
5657223	0.0	0.0	0.0	2.0	0.0	0.0	0.0	0.0	0.0
5657224	0.0	0.0	0.0	2.0	0.0	0.0	0.0	0.0	0.0
5657225	0.0	0.0	0.0	2.0	0.0	0.0	0.0	0.0	0.0
5657226	0.0	0.0	0.0	2.0	0.0	0.0	0.0	0.0	0.0
5657227	0.0	0.0	0.0	2.0	0.0	0.0	0.0	0.0	0.0
5657228	0.0	0.0	0.0	2.0	0.0	0.0	0.0	0.0	0.0
5657229	0.0	0.0	0.0	2.0	0.0	0.0	0.0	0.0	0.0
5657230	0.0	0.0	0.0	2.0	0.0	0.0	0.0	0.0	0.0
5657231	0.0	0.0	0.0	2.0	0.0	0.0	0.0	0.0	0.0
5657232	0.0	0.0	0.0	2.0	0.0	0.0	0.0	0.0	0.0
5657233	0.0	0.0	0.0	2.0	0.0	0.0	0.0	0.0	0.0
5657234	0.0	0.0	0.0	2.0	0.0	0.0	0.0	0.0	0.0
5657235	0.0	0.0	0.0	2.0	0.0	0.0	0.0	0.0	0.0
5657236	0.0	0.0	0.0	2.0	0.0	0.0	0.0	0.0	0.0
5657237	0.0	0.0	0.0	2.0	0.0	0.0	0.0	0.0	0.0
5657238	0.0	0.0	0.0	2.0	0.0	0.0	0.0	0.0	0.0
5657239	0.0	0.0	0.0	2.0	0.0	0.0	0.0	0.0	0.0
5657240	0.0	0.0	0.0	2.0	0.0	0.0	0.0	0.0	0.0
5657241	0.0	0.0	0.0	2.0	0.0	0.0	0.0	0.0	0.0
5657242	0.0	0.0	0.0	2.0	0.0	0.0	0.0	0.0	0.0
5657243	0.0	0.0	0.0	2.0	0.0	0.0	0.0	0.0	0.0
5657244	0.0	0.0	0.0	2.0	0.0	0.0	0.0	0.0	0.0
5657245	0.0	0.0	0.0	2.0	0.0	0.0	0.0	0.0	0.0
5657246	0.0	0.0	0.0	2.0	0.0	0.0	0.0	0.0	0.0
5657247	0.0	0.0	0.0	2.0	0.0	0.0	0.0	0.0	0.0
5657248	0.0	0.0	0.0	2.0	0.0	0.0	0.0	0.0	0.0
5657249	0.0	0.0	0.0	2.0	0.0	0.0	0.0	0.0	0.0
5657250	0.0	0.0	0.0	2.0	0.0	0.0	0.0	0.0	0.0
5657251	0.0	0.0	0.0	2.0	0.0	0.0	0.0	0.0	0.0
5657252	0.0	0.0	0.0	2.0	0.0	0.0	0.0	0.0	0.0
5657253	0.0	0.0	0.0	2.0	0.0	0.0	0.0	0.0	0.0
5657254	0.0	0.0	0.0	2.0	0.0	0.0	0.0	0.0	0.0
5657255	0.0	0.0	0.0	2.0	0.0	0.0	0.0	0.0	0.0
5657256	0.0	0.0	0.0	2.0	0.0	0.0	0.0	0.0	0.0
5657257	0.0	0.0	0.0	2.0	0.0	0.0	0.0	0.0	0.0
5657258	0.0	0.0	0.0	2.0	0.0	0.0	0.0	0.0	0.0
5657259	0.0	0.0	0.0	2.0	0.0	0.0	0.0	0.0	0.0
5657260	0.0	0.0	0.0	2.0	0.0	0.0	0.0	0.0	0.0
5657261	0.0	0.0	0.0	2.0	0.0	0.0	0.0	0.0	0.0
5657262	0.0	0.0	0.0	2.0	0.0	0.0	0.0	0.0	0.0
5657263	0.0	0.0	0.0	2.0	0.0	0.0	0.0	0.0	0.0
5657264	0.0	0.0	0.0	2.0	0.0	0.0	0.0	0.0	0.0
5657265	0.0	0.0	0.0	2.0	0.0	0.0	0.0	0.0	0.0
5657266	0.0	0.0	0.0	2.0	0.0	0.0	0.0	0.0	0.0
5657267	0.0	0.0	0.0	2.0	0.0	0.0	0.0	0.0	0.0
5657268	0.0	0.0	0.0	2.0	0.0	0.0	0.0	0.0	0.0
5657269	0.0	0.0	0.0	2.0	0.0	0.0	0.0	0.0	0.0
5657270	0.0	0.0	0.0	2.0	0.0	0.0	0.0	0.0	0.0
5657271	0.0	0.0	0.0	2.0	0.0	0.0	0.0	0.0	0.0
5657272	0.0	0.0	0.0	2.0	0.0	0.0	0.0	0.0	0.0
5657273	0.0	0.0	0.0	2.0	0.0	0.0	0.0	0.0	0.0
5657274	0.0	0.0	0.0	2.0	0.0	0.0	0.0	0.0	0.0
5657275	0.0	0.0	0.0	2.0	0.0	0.0	0.0	0.0	0.0
5657276	0.0	0.0	0.0	2.0	0.0	0.0	0.0	0.0	0.0
5657277	0.0	0.0	0.0	2.0	0.0	0.0	0.0	0.0	0.0
5657278	0.0	0.0	0.0	2.0	0.0	0.0	0.0	0.0	0.0
5657279	0.0	0.0	0.0	2.0	0.0	0.0	0.0	0.0	0.0
5657280	0.0	0.0	0.0	2.0	0.0	0.0	0.0	0.0	0.0
5657281	0.0	0.0	0.0	2.0	0.0	0.0	0.0	0.0	0.0
5657282	0.0	0.0	0.0	2.0	0.0	0.0	0.0	0.0	0.0
5657283	0.0	0.0	0.0	2.0	0.0	0.0	0.0	0.0	0.0
5657284	0.0	0.0	0.0	2.0	0.0	0.0	0.0	0.0	0.0
5657285	0.0	0.0	0.0	2.0	0.0	0.0	0.0	0.0	0.0
5657286	0.0	0.0	0.0	2.0	0.0	0.0	0.0	0.0	0.0
5657287	0.0	0.0	0.0	2.0	0.0	0.0	0.0	0.0	0.0
5657288	0.0	0.0	0.0	2.0	0.0	0.0	0.0	0.0	0.0
5657289	0.0	0.0	0.0	2.0	0.0	0.0	0.0	0.0	0.0
5657290	0.0	0.0	0.0	2.0	0.0	0.0	0.0	0.0	0.0
5657291	0.0	0.0	0.0	2.0	0.0	0.0	0.0	0.0	0.0
5657292	0.0	0.0	0.0	2.0	0.0	0.0	0.0	0.0	0.0
5657293	0.0	0.0	0.0	2.0	0.0	0.0	0.0	0.0	0.0
5657294	0.0	0.0	0.0	2.0	0.0	0.0	0.0	0.0	0.0
5657295	0.0	0.0	0.0	2.0	0.0	0.0	0.0	0.0	0.0
5657296	0.0	0.0	0.0	2.0	0.0	0.0	0.0	0.0	0.0
5657297	0.0	0.0	0.0	2.0	0.0	0.0	0.0	0.0	0.0
5657298	0.0	0.0	0.0	2.0	0.0	0.0	0.0	0.0	0.0
5657299	0.0	0.0	0.0	2.0	0.0	0.0	0.0	0.0	0.0
5657300	0.0	0.0	0.0	2.0	0.0	0.0	0.0	0.0	0.0
5657301	0.0	0.0	0.0	2.0	0.0	0.0	0.0	0.0	0.0
5657302	0.0	0.0	0.0	2.0	0.0	0.0	0.0	0.0	0.0
5657303	0.0	0.0	0.0	2.0	0.0	0.0	0.0	0.0	0.0
5657304	0.0	0.0	0.0	2.0	0.0	0.0	0.0	0.0	0.0
5657305	0.0	0.0	0.0	2.0	0.0	0.0	0.0	0.0	0.0
5657306	0.0	0.0	0.0	2.0	0.0	0.0	0.0	0.0	0.0
5657307	0.0	0.0	0.0	2.0	0.0	0.0	0.0	0.0	0.0
5657308	0.0	0.0	0.0	2.0	0.0	0.0	0.0	0.0	0.0
5657309	0.0	0.0	0.0	2.0	0.0	0.0	0.0	0.0	0.0
5657310	0.0	0.0	0.0	2.0	0.0	0.0	0.0	0.0	0.0
5657311	0.0	0.0	0.0	2.0	0.0	0.0	0.0	0.0	0.0
5657312	0.0	0.0	0.0	2.0	0.0	2.0	0.0	0.0	0.0
5657313	0.0	0.0	0.0	0.0	0.0	2.0	0.0	0.0	0.0
5657314	0.0	0.0	0.0	0.0	0.0	2.0	0.0	0.0	0.0
5657315	0.0	0.0	0.0	0.0	0.0	2.0	0.0	0.0	0.0
5657316	0.0	0.0	0.0	0.0	0.0	2.0	0.0	0.0	0.0
5657317	0.0	0.0	0.0	0.0	0.0	2.0	0.0	0.0	0.0
5657318	0.0	0.0	0.0	0.0	0.0	2.0	0.0	0.0	0.0
5657319	0.0	0.0	0.0	0.0	0.0	2.0	0.0	0.0	0.0
5657320	0.0	0.0	0.0	0.0	0.0	2.0	0.0	0.0	0.0
5657321	0.0	0.0	0.0	0.0	0.0	2.0	0.0	0.0	0.0
5657322	0.0	0.0	0.0	0.0	0.0	2.0	0.0	0.0	0.0
5657323	0.0	0.0	0.0	0.0	0.0	2.0	0.0	0.0	0.0
5657324	0.0	0.0	0.0	0.0	0.0	2.0	0.0	0.0	0.0
5657325	0.0	0.0	0.0	0.0	0.0	2.0	0.0	0.0	0.0
5657326	0.0	0.0	0.0	0.0	0.0	2.0	0.0	0.0	0.0
5657327	0.0	0.0	0.0	0.0	0.0	2.0	0.0	0.0	0.0
5657328	0.0	0.0	0.0	0.0	0.0	2.0	0.0	0.0	0.0
5657329	0.0	0.0	0.0	0.0	0.0	2.0	0.0	0.0	0.0
5657330	0.0	0.0	0.0	0.0	0.0	2.0	0.0	0.0	0.0
5657331	0.0	0.0	0.0	0.0	0.0	2.0	0.0	0.0	0.0
5657332	0.0	0.0	0.0	2.0	0.0	2.0	0.0	0.0	0.0
5657333	0.0	0.0	0.0	2.0	0.0	2.0	0.0	0.0	0.0
5657334	0.0	0.0	0.0	2.0	0.0	2.0	0.0	0.0	0.0
5657335	0.0	0.0	0.0	2.0	0.0	2.0	0.0	0.0	0.0
5657336	0.0	0.0	0.0	2.0	0.0	2.0	0.0	0.0	0.0
5657337	0.0	0.0	0.0	2.0	0.0	2.0	0.0	0.0	0.0
5657338	0.0	0.0	0.0	2.0	0.0	2.0	0.0	0.0	0.0
5657339	0.0	0.0	0.0	2.0	0.0	2.0	0.0	0.0	0.0
5657340	0.0	0.0	0.0	2.0	0.0	2.0	0.0	0.0	0.0
5657341	0.0	0.0	0.0	2.0	0.0	2.0	0.0	0.0	0.0
5657342	0.0	0.0	0.0	2.0	0.0	2.0	0.0	0.0	0.0
5657343	0.0	0.0	0.0	2.0	0.0	2.0	0.0	0.0	0.0
5657344	0.0	0.0	0.0	2.0	0.0	2.0	0.0	0.0	0.0
5657345	0.0	0.0	0.0	2.0	0.0	2.0	0.0	0.0	0.0
5657346	0.0	0.0	0.0	2.0	0.0	2.0	0.0	0.0	0.0
5657347	0.0	0.0	0.0	2.0	0.0	2.0	0.0	0.0	0.0
5657348	0.0	0.0	0.0	2.0	0.0	2.0	0.0	0.0	0.0
5657349	0.0	0.0	0.0	2.0	0.0	2.0	0.0	0.0	0.0
5657350	0.0	0.0	0.0	2.0	0.0	2.0	0.0	0.0	0.0
5657351	0.0	0.0	0.0	2.0	0.0	2.0	0.0	0.0	0.0
5657352	0.0	0.0	0.0	2.0	0.0	2.0	0.0	0.0	0.0
5657353	0.0	0.0	0.0	2.0	0.0	2.0	0.0	0.0	0.0
5657354	0.0	0.0	0.0	2.0	0.0	2.0	0.0	0.0	0.0
5657355	0.0	0.0	0.0	2.0	0.0	2.0	0.0	0.0	0.0
5657356	0.0	0.0	0.0	2.0	0.0	2.0	0.0	0.0	0.0
5657357	0.0	0.0	0.0	2.0	0.0	2.0	0.0	0.0	0.0
5657358	0.0	0.0	0.0	2.0	0.0	2.0	0.0	0.0	0.0
5657359	0.0	0.0	0.0	2.0	0.0	2.0	0.0	0.0	0.0
5657360	0.0	0.0	0.0	2.0	0.0	2.0	0.0	0.0	0.0
5657361	0.0	0.0	0.0	2.0	0.0	2.0	0.0	0.0	0.0
5657362	0.0	0.0	0.0	2.0	0.0	2.0	0.0	0.0	0.0
5657363	0.0	0.0	0.0	2.0	0.0	2.0	0.0	0.0	0.0
5657364	0.0	0.0	0.0	2.0	0.0	2.0	0.0	0.0	0.0
5657365	0.0	0.0	0.0	2.0	0.0	2.0	0.0	0.0	0.0
5657366	0.0	0.0	0.0	2.0	0.0	2.0	0.0	0.0	0.0
5657367	0.0	0.0	0.0	2.0	0.0	2.0	0.0	0.0	0.0
5657368	0.0	0.0	0.0	2.0	0.0	2.0	0.0	0.0	0.0
5657369	0.0	0.0	0.0	2.0	0.0	2.0	0.0	0.0	0.0
5657370	0.0	0.0	0.0	2.0	0.0	2.0	0.0	0.0	0.0
5657371	0.0	0.0	0.0	2.0	0.0	2.0	0.0	0.0	0.0
5657372	0.0	0.0	0.0	2.0	0.0	2.0	0.0	0.0	0.0
5657373	0.0	0.0	0.0	2.0	0.0	2.0	0.0	0.0	0.0
5657374	0.0	0.0	0.0	2.0	0.0	2.0	0.0	0.0	0.0
5657375	0.0	0.0	0.0	2.0	0.0	2.0	0.0	0.0	0.0
5657376	0.0	0.0	0.0	2.0	0.0	2.0	0.0	0.0	0.0
5657377	0.0	0.0	0.0	2.0	0.0	2.0	0.0	0.0	0.0
5657378	0.0	0.0	0.0	2.0	0.0	2.0	0.0	0.0	0.0
5657379	0.0	0.0	0.0	2.0	0.0	2.0	0.0	0.0	0.0
5657380	0.0	0.0	0.0	2.0	0.0	2.0	0.0	0.0	0.0
5657381	0.0	0.0	0.0	2.0	0.0	2.0	0.0	0.0	0.0
5657382	0.0	0.0	0.0	2.0	0.0	2.0	0.0	0.0	0.0
5657383	0.0	0.0	0.0	2.0	0.0	2.0	0.0	0.0	0.0
5657384	0.0	0.0	0.0	2.0	0.0	2.0	0.0	0.0	0.0
5657385	0.0	0.0	0.0	2.0	0.0	2.0	0.0	0.0	0.0
5657386	0.0	0.0	0.0	2.0	0.0	2.0	0.0	0.0	0.0
5657387	0.0	0.0	0.0	2.0	0.0	2.0	0.0	0.0	0.0
5657388	0.0	0.0	0.0	2.0	0.0	2.0	0.0	0.0	0.0
5657389	0.0	0.0	0.0	2.0	0.0	2.0	0.0	0.0	0.0
5657390	0.0	0.0	0.0	2.0	0.0	2.0	0.0	0.0	0.0
5657391	0.0	0.0	0.0	2.0	0.0	2.0	0.0	0.0	0.0
5657392	0.0	0.0	0.0	2.0	0.0	2.0	0.0	0.0	0.0
5657393	0.0	0.0	0.0	2.0	0.0	2.0	0.0	0.0	0.0
5657394	0.0	0.0	0.0	2.0	0.0	2.0	0.0	0.0	0.0
5657395	0.0	0.0	0.0	2.0	0.0	2.0	0.0	0.0	0.0
5657396	0.0	0.0	0.0	2.0	0.0	2.0	0.0	0.0	0.0
5657397	0.0	0.0	0.0	2.0	0.0	2.0	0.0	0.0	0.0
5657398	0.0	0.0	0.0	2.0	0.0	2.0	0.0	0.0	0.0
5657399	0.0	0.0	0.0	0.0	0.0	2.0	0.0	0.0	0.0
5657400	0.0	0.0	0.0	0.0	0.0	2.0	0.0	0.0	0.0
5657401	0.0	0.0	0.0	0.0	0.0	2.0	0.0	0.0	0.0
5657402	0.0	0.0	0.0	0.0	0.0	2.0	0.0	0.0	0.0
5657403	0.0	0.0	0.0	0.0	0.0	2.0	0.0	0.0	0.0
5657404	0.0	0.0	0.0	0.0	0.0	2.0	0.0	0.0	0.0
5657405	0.0	0.0	0.0	0.0	0.0	2.0	0.0	0.0	0.0
5657406	0.0	0.0	0.0	0.0	0.0	2.0	0.0	0.0	0.0
5657407	0.0	0.0	0.0	0.0	0.0	2.0	0.0	0.0	0.0
5657408	0.0	0.0	0.0	0.0	0.0	2.0	0.0	0.0	0.0
5657409	0.0	0.0	0.0	0.0	0.0	2.0	0.0	0.0	0.0
5657410	0.0	0.0	0.0	0.0	0.0	2.0	0.0	0.0	0.0
5657411	0.0	0.0	0.0	0.0	0.0	2.0	0.0	0.0	0.0
5657412	0.0	0.0	0.0	0.0	0.0	2.0	0.0	0.0	0.0
5657413	0.0	0.0	0.0	0.0	0.0	2.0	0.0	0.0	0.0
5657414	0.0	0.0	0.0	0.0	0.0	2.0	0.0	0.0	0.0
5657415	0.0	0.0	0.0	0.0	0.0	2.0	0.0	0.0	0.0
5657416	0.0	0.0	0.0	0.0	0.0	2.0	0.0	0.0	0.0
5657417	0.0	0.0	0.0	0.0	0.0	2.0	0.0	0.0	0.0
5657418	0.0	0.0	0.0	0.0	0.0	2.0	0.0	0.0	0.0
5657419	0.0	0.0	0.0	0.0	0.0	2.0	0.0	0.0	0.0
5657420	0.0	0.0	0.0	0.0	0.0	2.0	0.0	0.0	0.0
5657421	0.0	0.0	0.0	0.0	0.0	2.0	0.0	0.0	0.0
5657422	0.0	0.0	0.0	0.0	0.0	2.0	0.0	0.0	0.0
5657423	0.0	0.0	0.0	0.0	0.0	2.0	0.0	0.0	0.0
5657424	0.0	0.0	0.0	0.0	0.0	2.0	0.0	0.0	0.0
5657425	0.0	0.0	0.0	0.0	0.0	2.0	0.0	0.0	0.0
5657426	0.0	0.0	0.0	0.0	0.0	2.0	0.0	0.0	0.0
5657427	0.0	0.0	0.0	0.0	0.0	2.0	0.0	0.0	0.0
5657428	0.0	0.0	0.0	0.0	0.0	2.0	0.0	0.0	0.0
5657429	0.0	0.0	0.0	0.0	0.0	2.0	0.0	0.0	0.0
5657430	0.0	0.0	0.0	0.0	0.0	0.0	0.0	0.0	0.0
5657431	0.0	0.0	0.0	0.0	0.0	0.0	0.0	0.0	0.0
5657432	0.0	0.0	0.0	0.0	0.0	0.0	0.0	0.0	0.0
5657433	0.0	0.0	0.0	0.0	0.0	0.0	0.0	0.0	0.0
5657434	0.0	0.0	0.0	0.0	0.0	0.0	0.0	0.0	0.0
5657435	0.0	0.0	0.0	0.0	0.0	0.0	0.0	0.0	0.0
5657436	0.0	0.0	0.0	0.0	0.0	0.0	0.0	0.0	0.0
5657437	0.0	0.0	0.0	0.0	0.0	0.0	0.0	0.0	0.0
5657438	0.0	0.0	0.0	0.0	0.0	0.0	0.0	0.0	0.0
5657439	0.0	0.0	0.0	0.0	0.0	0.0	0.0	0.0	0.0
5657440	0.0	0.0	0.0	0.0	0.0	0.0	0.0	0.0	0.0
5657441	0.0	0.0	0.0	0.0	0.0	0.0	0.0	0.0	0.0
5657442	0.0	0.0	0.0	0.0	0.0	0.0	0.0	0.0	0.0
5657443	0.0	0.0	0.0	0.0	0.0	0.0	0.0	0.0	0.0
5657444	0.0	0.0	0.0	0.0	0.0	0.0	0.0	0.0	0.0
5657445	0.0	0.0	0.0	0.0	0.0	0.0	0.0	0.0	0.0
5657446	0.0	0.0	0.0	0.0	0.0	0.0	0.0	0.0	0.0
5657447	0.0	0.0	0.0	0.0	0.0	0.0	0.0	0.0	0.0
5657448	0.0	0.0	0.0	0.0	0.0	0.0	0.0	0.0	0.0
5657449	0.0	0.0	0.0	0.0	0.0	0.0	0.0	0.0	0.0
5657450	0.0	0.0	0.0	0.0	0.0	0.0	0.0	0.0	0.0
5657451	0.0	0.0	0.0	0.0	0.0	0.0	0.0	0.0	0.0
5657452	0.0	0.0	0.0	0.0	0.0	0.0	0.0	0.0	0.0
5657453	0.0	0.0	0.0	0.0	0.0	0.0	0.0	0.0	0.0
5657454	0.0	0.0	0.0	0.0	0.0	0.0	0.0	0.0	0.0
5657455	0.0	0.0	0.0	0.0	0.0	0.0	0.0	0.0	0.0
5657456	0.0	0.0	0.0	0.0	0.0	0.0	0.0	0.0	0.0
5657457	0.0	0.0	0.0	0.0	0.0	0.0	0.0	0.0	0.0
5657458	0.0	0.0	0.0	0.0	0.0	0.0	0.0	0.0	0.0
5657459	0.0	0.0	0.0	0.0	0.0	0.0	0.0	0.0	0.0
5657460	0.0	0.0	0.0	0.0	0.0	0.0	0.0	0.0	0.0
5657461	0.0	0.0	0.0	0.0	0.0	0.0	0.0	0.0	0.0
5657462	0.0	0.0	0.0	0.0	0.0	0.0	0.0	0.0	0.0
5657463	0.0	0.0	0.0	0.0	0.0	0.0	0.0	0.0	0.0
5657464	0.0	0.0	0.0	0.0	0.0	0.0	0.0	0.0	0.0
5657465	0.0	0.0	0.0	0.0	0.0	0.0	0.0	0.0	0.0
5657466	0.0	0.0	0.0	0.0	0.0	0.0	0.0	0.0	0.0
5657467	0.0	0.0	0.0	0.0	0.0	0.0	0.0	0.0	0.0
5657468	0.0	0.0	0.0	0.0	0.0	0.0	0.0	0.0	0.0
5657469	0.0	0.0	0.0	0.0	0.0	0.0	0.0	0.0	0.0
5657470	0.0	0.0	0.0	0.0	0.0	0.0	0.0	0.0	0.0
5657471	0.0	0.0	0.0	0.0	0.0	0.0	0.0	0.0	0.0
5657472	0.0	0.0	0.0	0.0	0.0	0.0	0.0	0.0	0.0
5657473	0.0	0.0	0.0	0.0	0.0	0.0	0.0	0.0	0.0
5657474	0.0	0.0	0.0	0.0	0.0	0.0	0.0	0.0	0.0
5657475	0.0	0.0	0.0	0.0	0.0	0.0	0.0	0.0	0.0
5657476	0.0	0.0	0.0	0.0	0.0	0.0	0.0	0.0	0.0
5657477	0.0	0.0	0.0	0.0	0.0	0.0	0.0	0.0	0.0
5657478	0.0	0.0	0.0	0.0	0.0	0.0	0.0	0.0	0.0
5657479	0.0	0.0	0.0	0.0	0.0	0.0	0.0	0.0	0.0
5657480	0.0	0.0	0.0	0.0	0.0	0.0	0.0	0.0	0.0
5657481	0.0	0.0	0.0	0.0	0.0	0.0	0.0	0.0	0.0
5657482	0.0	0.0	0.0	0.0	0.0	0.0	0.0	0.0	0.0
5657483	0.0	0.0	0.0	0.0	0.0	0.0	0.0	0.0	0.0
5657484	0.0	0.0	0.0	0.0	0.0	0.0	0.0	0.0	0.0
5657485	0.0	0.0	0.0	0.0	0.0	0.0	0.0	0.0	0.0
5657486	0.0	0.0	0.0	0.0	0.0	0.0	0.0	0.0	0.0
5657487	0.0	0.0	0.0	0.0	0.0	0.0	0.0	0.0	0.0
5657488	0.0	0.0	0.0	0.0	0.0	0.0	0.0	0.0	0.0
5657489	0.0	0.0	0.0	0.0	0.0	0.0	0.0	0.0	0.0
5657490	0.0	0.0	0.0	0.0	0.0	0.0	0.0	0.0	0.0
5657491	0.0	0.0	0.0	0.0	0.0	0.0	0.0	0.0	0.0
5657492	0.0	0.0	0.0	0.0	0.0	0.0	0.0	0.0	0.0
5657493	0.0	0.0	0.0	0.0	0.0	0.0	0.0	0.0	0.0
5657494	0.0	0.0	0.0	0.0	0.0	0.0	0.0	0.0	0.0
5657495	0.0	0.0	0.0	0.0	0.0	0.0	0.0	0.0	0.0
5657496	0.0	0.0	0.0	0.0	0.0	0.0	0.0	0.0	0.0
5657497	0.0	0.0	0.0	0.0	0.0	0.0	0.0	0.0	0.0
5657498	0.0	0.0	0.0	0.0	0.0	0.0	0.0	0.0	0.0
5657499	0.0	0.0	0.0	0.0	0.0	0.0	0.0	0.0	0.0
5657500	0.0	0.0	0.0	0.0	0.0	0.0	0.0	0.0	0.0
5657501	0.0	0.0	0.0	0.0	0.0	0.0	0.0	0.0	0.0
5657502	0.0	0.0	0.0	0.0	0.0	0.0	0.0	0.0	0.0
5657503	0.0	0.0	0.0	0.0	0.0	0.0	0.0	0.0	0.0
5657504	0.0	0.0	0.0	0.0	0.0	0.0	0.0	0.0	0.0
5657505	0.0	0.0	0.0	0.0	0.0	0.0	0.0	0.0	0.0
5657506	0.0	0.0	0.0	0.0	0.0	0.0	0.0	0.0	0.0
5657507	0.0	0.0	0.0	0.0	0.0	0.0	0.0	0.0	0.0
5657508	0.0	0.0	0.0	0.0	0.0	0.0	0.0	0.0	0.0
5657509	0.0	0.0	0.0	0.0	0.0	0.0	0.0	0.0	0.0
5657510	0.0	0.0	0.0	0.0	0.0	0.0	0.0	0.0	0.0
5657511	0.0	0.0	0.0	0.0	0.0	0.0	0.0	0.0	0.0
5657512	0.0	0.0	0.0	0.0	0.0	0.0	0.0	0.0	0.0
5657513	0.0	0.0	0.0	0.0	0.0	0.0	0.0	0.0	0.0
5657514	0.0	0.0	0.0	0.0	0.0	0.0	0.0	0.0	0.0
5657515	0.0	0.0	0.0	0.0	0.0	0.0	0.0	0.0	0.0
5657516	0.0	0.0	0.0	0.0	0.0	0.0	0.0	0.0	0.0
5657517	0.0	0.0	0.0	0.0	0.0	0.0	0.0	0.0	0.0
5657518	0.0	0.0	0.0	0.0	0.0	0.0	0.0	0.0	0.0
5657519	0.0	0.0	0.0	0.0	0.0	0.0	0.0	0.0	0.0
5657520	0.0	0.0	0.0	0.0	0.0	0.0	0.0	0.0	0.0
5657521	0.0	0.0	0.0	0.0	0.0	0.0	0.0	0.0	0.0
5657522	0.0	0.0	0.0	0.0	0.0	0.0	0.0	0.0	0.0
5657523	0.0	0.0	0.0	0.0	0.0	0.0	0.0	0.0	0.0
5657524	0.0	0.0	0.0	0.0	0.0	0.0	0.0	0.0	0.0
5657525	0.0	0.0	0.0	0.0	0.0	0.0	0.0	0.0	0.0
5657526	0.0	0.0	0.0	0.0	0.0	0.0	0.0	0.0	0.0
5657527	0.0	0.0	0.0	0.0	0.0	0.0	0.0	0.0	0.0
5657528	0.0	0.0	0.0	0.0	0.0	0.0	0.0	0.0	0.0
5657529	0.0	0.0	0.0	0.0	0.0	0.0	0.0	0.0	0.0
5657530	0.0	0.0	0.0	0.0	0.0	0.0	0.0	0.0	0.0
5657531	0.0	0.0	0.0	0.0	0.0	0.0	0.0	0.0	0.0
5657532	0.0	0.0	0.0	0.0	0.0	0.0	0.0	0.0	0.0
5657533	0.0	0.0	0.0	0.0	0.0	0.0	0.0	0.0	0.0
5657534	0.0	0.0	0.0	0.0	0.0	0.0	0.0	0.0	0.0
5657535	0.0	0.0	0.0	0.0	0.0	0.0	0.0	0.0	0.0
5657536	0.0	0.0	0.0	0.0	0.0	0.0	0.0	0.0	0.0
5657537	0.0	0.0	0.0	0.0	0.0	0.0	0.0	0.0	0.0
5657538	0.0	0.0	0.0	0.0	0.0	0.0	0.0	0.0	0.0
5657539	0.0	0.0	0.0	0.0	0.0	0.0	0.0	0.0	0.0
5657540	0.0	0.0	0.0	0.0	0.0	0.0	0.0	0.0	0.0
5657541	0.0	0.0	0.0	0.0	0.0	0.0	0.0	0.0	0.0
5657542	0.0	0.0	0.0	0.0	0.0	0.0	0.0	0.0	0.0
5657543	0.0	0.0	0.0	0.0	0.0	0.0	0.0	0.0	0.0
5657544	0.0	0.0	0.0	0.0	0.0	0.0	0.0	0.0	0.0
5657545	0.0	0.0	0.0	0.0	0.0	0.0	0.0	0.0	0.0
5657546	0.0	0.0	0.0	0.0	0.0	0.0	0.0	0.0	0.0
5657547	0.0	0.0	0.0	0.0	0.0	0.0	0.0	0.0	0.0
5657548	0.0	0.0	0.0	0.0	0.0	0.0	0.0	0.0	0.0
5657549	0.0	0.0	0.0	0.0	0.0	0.0	0.0	0.0	0.0
5657550	0.0	0.0	0.0	0.0	0.0	0.0	0.0	0.0	0.0
5657551	0.0	0.0	0.0	0.0	0.0	0.0	0.0	0.0	0.0
5657552	0.0	0.0	0.0	0.0	0.0	0.0	0.0	0.0	0.0
5657553	0.0	0.0	0.0	0.0	0.0	0.0	0.0	0.0	0.0
5657554	0.0	0.0	0.0	0.0	0.0	0.0	0.0	0.0	0.0
5657555	0.0	0.0	0.0	0.0	0.0	0.0	0.0	0.0	0.0
5657556	0.0	0.0	0.0	0.0	0.0	0.0	0.0	0.0	0.0
5657557	0.0	0.0	0.0	0.0	0.0	0.0	0.0	0.0	0.0
5657558	0.0	0.0	0.0	0.0	2.0	0.0	0.0	0.0	0.0
5657559	0.0	0.0	0.0	0.0	2.0	0.0	0.0	0.0	0.0
5657560	0.0	0.0	0.0	0.0	2.0	0.0	0.0	0.0	0.0
5657561	0.0	0.0	0.0	0.0	2.0	0.0	0.0	0.0	0.0
5657562	0.0	0.0	0.0	0.0	2.0	0.0	0.0	0.0	0.0
5657563	0.0	0.0	0.0	0.0	2.0	0.0	0.0	0.0	0.0
5657564	0.0	0.0	0.0	0.0	2.0	0.0	0.0	0.0	0.0
5657565	0.0	0.0	0.0	0.0	2.0	0.0	0.0	0.0	0.0
5657566	0.0	0.0	0.0	0.0	2.0	0.0	0.0	0.0	0.0
5657567	0.0	0.0	0.0	0.0	2.0	0.0	0.0	0.0	0.0
5657568	0.0	0.0	0.0	0.0	2.0	0.0	0.0	0.0	0.0
5657569	0.0	0.0	0.0	0.0	2.0	0.0	0.0	0.0	0.0
5657570	0.0	0.0	0.0	0.0	2.0	0.0	0.0	0.0	0.0
5657571	0.0	0.0	0.0	2.0	2.0	0.0	0.0	0.0	0.0
5657572	0.0	0.0	0.0	2.0	2.0	0.0	0.0	0.0	0.0
5657573	0.0	0.0	0.0	2.0	2.0	0.0	0.0	0.0	0.0
5657574	0.0	0.0	0.0	2.0	2.0	0.0	0.0	0.0	0.0
5657575	0.0	0.0	0.0	2.0	2.0	0.0	0.0	0.0	0.0
5657576	0.0	0.0	0.0	2.0	2.0	0.0	0.0	0.0	0.0
5657577	0.0	0.0	0.0	2.0	2.0	0.0	0.0	0.0	0.0
5657578	0.0	0.0	0.0	2.0	2.0	0.0	0.0	0.0	0.0
5657579	0.0	0.0	0.0	2.0	2.0	0.0	0.0	0.0	0.0
5657580	0.0	0.0	0.0	2.0	2.0	0.0	0.0	0.0	0.0
5657581	0.0	0.0	0.0	2.0	2.0	0.0	0.0	0.0	0.0
5657582	0.0	0.0	0.0	2.0	2.0	0.0	0.0	0.0	0.0
5657583	0.0	0.0	0.0	2.0	2.0	0.0	0.0	0.0	0.0
5657584	0.0	0.0	0.0	2.0	2.0	0.0	0.0	0.0	0.0
5657585	0.0	0.0	0.0	2.0	2.0	0.0	0.0	0.0	0.0
5657586	0.0	0.0	0.0	2.0	2.0	0.0	0.0	0.0	0.0
5657587	0.0	0.0	0.0	2.0	2.0	0.0	0.0	0.0	0.0
5657588	0.0	0.0	0.0	2.0	2.0	0.0	0.0	0.0	0.0
5657589	0.0	0.0	0.0	4.0	2.0	0.0	0.0	0.0	0.0
5657590	0.0	0.0	0.0	4.0	2.0	0.0	0.0	0.0	0.0
5657591	0.0	0.0	0.0	4.0	2.0	0.0	0.0	0.0	0.0
5657592	0.0	0.0	0.0	4.0	2.0	0.0	0.0	0.0	0.0
5657593	0.0	0.0	0.0	4.0	2.0	0.0	0.0	0.0	0.0
5657594	0.0	0.0	0.0	4.0	2.0	0.0	0.0	0.0	0.0
5657595	0.0	0.0	0.0	4.0	2.0	0.0	0.0	0.0	0.0
5657596	0.0	0.0	0.0	4.0	2.0	0.0	0.0	0.0	0.0
5657597	0.0	0.0	0.0	4.0	2.0	0.0	0.0	0.0	0.0
5657598	0.0	0.0	0.0	4.0	2.0	0.0	0.0	0.0	0.0
5657599	0.0	0.0	0.0	4.0	2.0	0.0	0.0	0.0	0.0
5657600	0.0	0.0	0.0	4.0	2.0	0.0	0.0	0.0	0.0
5657601	0.0	0.0	0.0	4.0	2.0	0.0	0.0	0.0	0.0
5657602	0.0	0.0	0.0	4.0	2.0	0.0	0.0	0.0	0.0
5657603	0.0	0.0	0.0	4.0	2.0	0.0	0.0	0.0	0.0
5657604	0.0	0.0	0.0	4.0	2.0	0.0	0.0	0.0	0.0
5657605	0.0	0.0	0.0	4.0	2.0	0.0	0.0	0.0	0.0
5657606	0.0	0.0	0.0	4.0	2.0	0.0	0.0	0.0	0.0
5657607	0.0	0.0	0.0	4.0	2.0	0.0	0.0	0.0	0.0
5657608	0.0	0.0	0.0	4.0	2.0	0.0	0.0	0.0	0.0
5657609	0.0	0.0	0.0	4.0	2.0	0.0	0.0	0.0	0.0
5657610	0.0	0.0	0.0	4.0	2.0	0.0	0.0	0.0	0.0
5657611	0.0	0.0	0.0	4.0	2.0	0.0	0.0	0.0	0.0
5657612	0.0	0.0	0.0	4.0	2.0	0.0	0.0	0.0	0.0
5657613	0.0	0.0	0.0	4.0	2.0	0.0	0.0	0.0	0.0
5657614	0.0	0.0	0.0	4.0	2.0	0.0	0.0	0.0	0.0
5657615	0.0	0.0	0.0	4.0	2.0	0.0	0.0	0.0	0.0
5657616	0.0	0.0	0.0	4.0	2.0	0.0	0.0	0.0	0.0
5657617	0.0	0.0	0.0	4.0	2.0	0.0	0.0	0.0	0.0
5657618	0.0	0.0	0.0	4.0	2.0	0.0	0.0	0.0	0.0
5657619	0.0	0.0	0.0	4.0	2.0	0.0	0.0	0.0	0.0
5657620	0.0	0.0	0.0	4.0	2.0	0.0	0.0	0.0	0.0
5657621	0.0	0.0	0.0	4.0	2.0	0.0	0.0	0.0	0.0
5657622	0.0	0.0	0.0	4.0	2.0	0.0	0.0	0.0	0.0
5657623	0.0	0.0	0.0	4.0	2.0	0.0	0.0	0.0	0.0
5657624	0.0	0.0	0.0	4.0	2.0	0.0	0.0	0.0	0.0
5657625	0.0	0.0	0.0	4.0	2.0	0.0	0.0	0.0	0.0
5657626	0.0	0.0	0.0	4.0	2.0	0.0	0.0	0.0	0.0
5657627	0.0	0.0	0.0	4.0	2.0	0.0	0.0	0.0	0.0
5657628	0.0	0.0	0.0	4.0	2.0	0.0	0.0	0.0	0.0
5657629	0.0	0.0	0.0	4.0	2.0	0.0	0.0	0.0	0.0
5657630	0.0	0.0	0.0	4.0	2.0	0.0	0.0	0.0	0.0
5657631	0.0	0.0	0.0	4.0	2.0	0.0	0.0	0.0	0.0
5657632	0.0	0.0	0.0	4.0	2.0	0.0	0.0	0.0	0.0
5657633	0.0	0.0	0.0	4.0	2.0	0.0	0.0	0.0	0.0
5657634	0.0	0.0	0.0	4.0	2.0	0.0	0.0	0.0	0.0
5657635	0.0	0.0	0.0	4.0	2.0	0.0	0.0	0.0	0.0
5657636	0.0	0.0	0.0	4.0	2.0	0.0	0.0	0.0	0.0
5657637	0.0	0.0	0.0	4.0	2.0	0.0	0.0	0.0	0.0
5657638	0.0	0.0	0.0	4.0	2.0	0.0	0.0	0.0	0.0
5657639	0.0	0.0	0.0	4.0	2.0	0.0	0.0	0.0	0.0
5657640	0.0	0.0	0.0	4.0	2.0	0.0	0.0	0.0	0.0
5657641	0.0	0.0	0.0	4.0	2.0	0.0	0.0	0.0	0.0
5657642	0.0	0.0	0.0	4.0	2.0	0.0	0.0	0.0	0.0
5657643	0.0	0.0	0.0	4.0	2.0	0.0	0.0	0.0	0.0
5657644	0.0	0.0	0.0	4.0	2.0	0.0	0.0	0.0	0.0
5657645	0.0	0.0	0.0	4.0	2.0	0.0	0.0	0.0	0.0
5657646	0.0	0.0	0.0	4.0	2.0	0.0	0.0	0.0	0.0
5657647	0.0	0.0	0.0	4.0	2.0	0.0	0.0	0.0	0.0
5657648	0.0	0.0	0.0	4.0	2.0	0.0	0.0	0.0	0.0
5657649	0.0	0.0	0.0	4.0	2.0	0.0	0.0	0.0	0.0
5657650	0.0	0.0	0.0	2.0	2.0	0.0	0.0	0.0	0.0
5657651	0.0	0.0	0.0	2.0	2.0	0.0	0.0	0.0	0.0
5657652	0.0	0.0	0.0	2.0	2.0	0.0	0.0	0.0	0.0
5657653	0.0	0.0	0.0	2.0	2.0	0.0	0.0	0.0	0.0
5657654	0.0	0.0	0.0	2.0	2.0	0.0	0.0	0.0	0.0
5657655	0.0	0.0	0.0	2.0	2.0	0.0	0.0	0.0	0.0
5657656	0.0	0.0	0.0	2.0	2.0	0.0	0.0	0.0	0.0
5657657	0.0	0.0	0.0	2.0	2.0	0.0	0.0	0.0	0.0
5657658	0.0	0.0	0.0	2.0	2.0	0.0	0.0	0.0	0.0
5657659	0.0	0.0	0.0	2.0	2.0	0.0	0.0	0.0	0.0
5657660	0.0	0.0	0.0	2.0	2.0	0.0	0.0	0.0	0.0
5657661	0.0	0.0	0.0	0.0	2.0	0.0	0.0	0.0	0.0
5657662	0.0	0.0	0.0	0.0	2.0	0.0	0.0	0.0	0.0
5657663	0.0	0.0	0.0	0.0	2.0	0.0	0.0	0.0	0.0
5657664	0.0	0.0	0.0	0.0	2.0	0.0	0.0	0.0	0.0
5657665	0.0	0.0	0.0	0.0	2.0	0.0	0.0	0.0	0.0
5657666	0.0	0.0	0.0	0.0	2.0	0.0	0.0	0.0	0.0
5657667	0.0	0.0	0.0	0.0	2.0	0.0	0.0	0.0	0.0
5657668	0.0	0.0	0.0	0.0	2.0	0.0	0.0	0.0	0.0
5657669	0.0	0.0	0.0	0.0	2.0	0.0	0.0	0.0	0.0
5657670	0.0	0.0	0.0	0.0	2.0	0.0	0.0	0.0	0.0
5657671	0.0	0.0	0.0	0.0	2.0	0.0	0.0	0.0	0.0
5657672	0.0	0.0	0.0	0.0	2.0	0.0	0.0	0.0	0.0
5657673	0.0	0.0	0.0	0.0	2.0	0.0	0.0	0.0	0.0
5657674	0.0	0.0	0.0	0.0	2.0	0.0	0.0	0.0	0.0
5657675	0.0	0.0	0.0	0.0	2.0	0.0	0.0	0.0	0.0
5657676	0.0	0.0	0.0	0.0	0.0	0.0	0.0	0.0	0.0
5657677	0.0	0.0	0.0	0.0	0.0	0.0	0.0	0.0	0.0
5657678	0.0	0.0	0.0	0.0	0.0	0.0	0.0	0.0	0.0
5657679	0.0	0.0	0.0	0.0	0.0	0.0	0.0	0.0	0.0
5657680	0.0	0.0	0.0	0.0	0.0	0.0	0.0	0.0	0.0
5657681	0.0	0.0	0.0	0.0	0.0	0.0	0.0	0.0	0.0
5657682	0.0	0.0	0.0	0.0	0.0	0.0	0.0	0.0	0.0
5657683	0.0	0.0	0.0	0.0	0.0	0.0	0.0	0.0	0.0
5657684	0.0	0.0	0.0	0.0	0.0	0.0	0.0	0.0	0.0
5657685	0.0	0.0	0.0	0.0	0.0	0.0	0.0	0.0	0.0
5657686	0.0	0.0	0.0	0.0	0.0	0.0	0.0	0.0	0.0
5657687	0.0	0.0	0.0	0.0	0.0	0.0	0.0	0.0	0.0
5657688	0.0	0.0	0.0	0.0	0.0	0.0	0.0	0.0	0.0
5657689	0.0	0.0	0.0	0.0	0.0	0.0	0.0	0.0	0.0
5657690	0.0	0.0	0.0	0.0	0.0	0.0	0.0	0.0	0.0
5657691	0.0	0.0	0.0	0.0	0.0	0.0	0.0	0.0	0.0
5657692	0.0	0.0	0.0	0.0	0.0	0.0	0.0	0.0	0.0
5657693	0.0	0.0	0.0	0.0	0.0	0.0	0.0	0.0	0.0
5657694	0.0	0.0	0.0	0.0	0.0	2.0	0.0	0.0	0.0
5657695	0.0	0.0	0.0	0.0	0.0	2.0	0.0	0.0	0.0
5657696	0.0	0.0	0.0	0.0	0.0	2.0	0.0	0.0	0.0
5657697	0.0	0.0	0.0	0.0	0.0	2.0	0.0	0.0	0.0
5657698	0.0	0.0	0.0	0.0	0.0	2.0	0.0	0.0	0.0
5657699	0.0	0.0	0.0	0.0	0.0	2.0	0.0	0.0	0.0
5657700	0.0	0.0	0.0	0.0	0.0	2.0	0.0	0.0	0.0
5657701	0.0	0.0	0.0	0.0	0.0	2.0	0.0	0.0	0.0
5657702	0.0	0.0	0.0	0.0	0.0	2.0	0.0	0.0	0.0
5657703	0.0	0.0	0.0	0.0	0.0	2.0	0.0	0.0	0.0
5657704	0.0	0.0	0.0	0.0	0.0	2.0	0.0	0.0	0.0
5657705	0.0	0.0	0.0	0.0	0.0	2.0	0.0	0.0	0.0
5657706	0.0	0.0	0.0	0.0	0.0	2.0	0.0	0.0	0.0
5657707	0.0	0.0	0.0	0.0	0.0	2.0	0.0	0.0	0.0
5657708	0.0	0.0	0.0	0.0	0.0	2.0	0.0	0.0	0.0
5657709	0.0	0.0	0.0	0.0	0.0	2.0	0.0	0.0	0.0
5657710	0.0	0.0	0.0	0.0	0.0	2.0	0.0	0.0	0.0
5657711	0.0	0.0	0.0	0.0	0.0	2.0	0.0	0.0	0.0
5657712	0.0	0.0	0.0	0.0	0.0	2.0	0.0	0.0	0.0
5657713	0.0	0.0	0.0	0.0	0.0	2.0	0.0	0.0	0.0
5657714	0.0	0.0	0.0	0.0	0.0	2.0	0.0	0.0	0.0
5657715	0.0	0.0	0.0	0.0	0.0	2.0	0.0	0.0	0.0
5657716	0.0	0.0	0.0	0.0	0.0	2.0	0.0	0.0	0.0
5657717	0.0	0.0	0.0	0.0	0.0	2.0	0.0	0.0	0.0
5657718	0.0	0.0	0.0	0.0	0.0	2.0	0.0	0.0	0.0
5657719	0.0	0.0	0.0	0.0	0.0	2.0	0.0	0.0	0.0
5657720	0.0	0.0	0.0	0.0	0.0	2.0	0.0	0.0	0.0
5657721	0.0	0.0	0.0	0.0	0.0	2.0	0.0	0.0	0.0
5657722	0.0	0.0	0.0	0.0	0.0	2.0	0.0	0.0	0.0
5657723	0.0	0.0	0.0	0.0	0.0	2.0	0.0	0.0	0.0
5657724	0.0	0.0	0.0	0.0	0.0	2.0	0.0	0.0	0.0
5657725	0.0	0.0	0.0	0.0	0.0	2.0	0.0	0.0	0.0
5657726	0.0	0.0	0.0	0.0	0.0	2.0	0.0	0.0	0.0
5657727	0.0	0.0	0.0	0.0	0.0	2.0	0.0	0.0	0.0
5657728	0.0	0.0	0.0	0.0	0.0	2.0	0.0	0.0	0.0
5657729	0.0	0.0	0.0	0.0	0.0	2.0	0.0	0.0	0.0
5657730	0.0	0.0	0.0	0.0	0.0	2.0	0.0	0.0	0.0
5657731	0.0	0.0	0.0	0.0	0.0	2.0	0.0	0.0	0.0
5657732	0.0	0.0	0.0	0.0	0.0	2.0	0.0	0.0	0.0
5657733	0.0	0.0	0.0	0.0	0.0	2.0	0.0	0.0	0.0
5657734	0.0	0.0	0.0	0.0	0.0	2.0	0.0	0.0	0.0
5657735	0.0	0.0	0.0	0.0	0.0	2.0	0.0	0.0	0.0
5657736	0.0	0.0	0.0	0.0	0.0	2.0	0.0	0.0	0.0
5657737	0.0	0.0	0.0	0.0	0.0	2.0	0.0	0.0	0.0
5657738	0.0	0.0	0.0	0.0	0.0	2.0	0.0	0.0	0.0
5657739	0.0	0.0	0.0	0.0	0.0	2.0	0.0	0.0	0.0
5657740	0.0	0.0	0.0	0.0	0.0	2.0	0.0	0.0	0.0
5657741	0.0	0.0	0.0	0.0	0.0	2.0	0.0	0.0	0.0
5657742	0.0	0.0	0.0	0.0	0.0	2.0	0.0	0.0	0.0
5657743	0.0	0.0	0.0	0.0	0.0	2.0	0.0	0.0	0.0
5657744	0.0	0.0	0.0	0.0	0.0	2.0	0.0	0.0	0.0
5657745	0.0	0.0	0.0	0.0	0.0	2.0	0.0	0.0	0.0
5657746	0.0	0.0	0.0	2.0	0.0	2.0	0.0	0.0	0.0
5657747	0.0	0.0	0.0	2.0	0.0	2.0	0.0	0.0	0.0
5657748	0.0	0.0	0.0	2.0	0.0	2.0	0.0	0.0	0.0
5657749	0.0	0.0	0.0	2.0	0.0	2.0	0.0	0.0	0.0
5657750	0.0	0.0	0.0	2.0	0.0	2.0	0.0	0.0	0.0
5657751	0.0	0.0	0.0	2.0	0.0	2.0	0.0	0.0	0.0
5657752	0.0	0.0	0.0	2.0	0.0	2.0	0.0	0.0	0.0
5657753	0.0	0.0	0.0	2.0	0.0	2.0	0.0	0.0	0.0
5657754	0.0	0.0	0.0	2.0	0.0	2.0	0.0	0.0	0.0
5657755	0.0	0.0	0.0	2.0	0.0	6.0	0.0	0.0	0.0
5657756	0.0	0.0	0.0	2.0	0.0	6.0	0.0	0.0	0.0
5657757	0.0	0.0	0.0	2.0	0.0	6.0	0.0	0.0	0.0
5657758	0.0	0.0	0.0	2.0	0.0	6.0	0.0	0.0	0.0
5657759	0.0	0.0	0.0	2.0	0.0	6.0	0.0	0.0	0.0
5657760	0.0	0.0	0.0	2.0	0.0	6.0	0.0	0.0	0.0
5657761	0.0	0.0	0.0	2.0	0.0	6.0	0.0	0.0	0.0
5657762	0.0	0.0	0.0	2.0	0.0	6.0	0.0	0.0	0.0
5657763	0.0	0.0	0.0	2.0	0.0	6.0	0.0	0.0	0.0
5657764	0.0	0.0	0.0	2.0	0.0	6.0	0.0	0.0	0.0
5657765	0.0	0.0	0.0	2.0	0.0	6.0	0.0	0.0	0.0
5657766	0.0	0.0	0.0	2.0	0.0	6.0	0.0	0.0	0.0
5657767	0.0	0.0	0.0	2.0	0.0	6.0	0.0	0.0	0.0
5657768	0.0	0.0	0.0	2.0	0.0	6.0	0.0	0.0	0.0
5657769	0.0	0.0	0.0	2.0	0.0	6.0	0.0	0.0	0.0
5657770	0.0	0.0	0.0	2.0	0.0	6.0	0.0	0.0	0.0
5657771	0.0	0.0	0.0	2.0	0.0	6.0	0.0	0.0	0.0
5657772	0.0	0.0	0.0	2.0	0.0	6.0	0.0	0.0	0.0
5657773	0.0	0.0	0.0	2.0	0.0	6.0	0.0	0.0	0.0
5657774	0.0	0.0	0.0	2.0	0.0	6.0	0.0	0.0	0.0
5657775	0.0	0.0	0.0	2.0	0.0	6.0	0.0	0.0	0.0
5657776	0.0	0.0	0.0	2.0	0.0	6.0	0.0	0.0	0.0
5657777	0.0	0.0	0.0	2.0	0.0	6.0	0.0	0.0	0.0
5657778	0.0	0.0	0.0	2.0	0.0	6.0	0.0	0.0	0.0
5657779	0.0	0.0	0.0	2.0	0.0	6.0	0.0	0.0	0.0
5657780	0.0	0.0	0.0	2.0	0.0	6.0	0.0	0.0	0.0
5657781	0.0	0.0	0.0	2.0	0.0	6.0	0.0	0.0	0.0
5657782	0.0	0.0	0.0	2.0	0.0	6.0	0.0	0.0	0.0
5657783	0.0	0.0	0.0	2.0	0.0	6.0	0.0	0.0	0.0
5657784	0.0	0.0	0.0	2.0	0.0	6.0	0.0	0.0	0.0
5657785	0.0	0.0	0.0	2.0	0.0	6.0	0.0	0.0	0.0
5657786	0.0	0.0	0.0	2.0	0.0	6.0	0.0	0.0	0.0
5657787	0.0	0.0	0.0	2.0	0.0	6.0	0.0	0.0	0.0
5657788	0.0	0.0	0.0	2.0	0.0	6.0	0.0	0.0	0.0
5657789	0.0	0.0	0.0	2.0	0.0	6.0	0.0	0.0	0.0
5657790	0.0	0.0	0.0	2.0	0.0	6.0	0.0	0.0	0.0
5657791	0.0	0.0	0.0	2.0	0.0	6.0	0.0	0.0	0.0
5657792	0.0	0.0	0.0	2.0	0.0	6.0	0.0	0.0	0.0
5657793	0.0	0.0	0.0	2.0	0.0	6.0	0.0	0.0	0.0
5657794	0.0	0.0	0.0	2.0	0.0	6.0	0.0	0.0	0.0
5657795	0.0	0.0	0.0	2.0	0.0	6.0	0.0	0.0	0.0
5657796	0.0	0.0	0.0	2.0	0.0	6.0	0.0	0.0	0.0
5657797	0.0	0.0	0.0	2.0	0.0	6.0	0.0	0.0	0.0
5657798	0.0	0.0	0.0	2.0	0.0	6.0	0.0	0.0	0.0
5657799	0.0	0.0	0.0	2.0	0.0	6.0	0.0	0.0	0.0
5657800	0.0	0.0	0.0	2.0	0.0	6.0	0.0	0.0	0.0
5657801	0.0	0.0	0.0	2.0	0.0	6.0	0.0	0.0	0.0
5657802	0.0	0.0	0.0	2.0	0.0	6.0	0.0	0.0	0.0
5657803	0.0	0.0	0.0	2.0	0.0	6.0	0.0	0.0	0.0
5657804	0.0	0.0	0.0	2.0	0.0	6.0	0.0	0.0	0.0
5657805	0.0	0.0	0.0	2.0	0.0	6.0	0.0	0.0	0.0
5657806	0.0	0.0	0.0	2.0	0.0	6.0	0.0	0.0	0.0
5657807	0.0	0.0	0.0	2.0	0.0	6.0	0.0	0.0	0.0
5657808	0.0	0.0	0.0	2.0	0.0	6.0	0.0	0.0	0.0
5657809	0.0	0.0	0.0	2.0	0.0	6.0	0.0	0.0	0.0
5657810	0.0	0.0	0.0	2.0	0.0	6.0	0.0	0.0	0.0
5657811	0.0	0.0	0.0	2.0	0.0	4.0	0.0	0.0	0.0
5657812	0.0	0.0	0.0	2.0	0.0	4.0	0.0	0.0	0.0
5657813	0.0	0.0	0.0	2.0	0.0	4.0	0.0	0.0	0.0
5657814	0.0	0.0	0.0	2.0	0.0	4.0	0.0	0.0	0.0
5657815	0.0	0.0	0.0	2.0	0.0	4.0	0.0	0.0	0.0
5657816	0.0	0.0	0.0	2.0	0.0	4.0	0.0	0.0	0.0
5657817	0.0	0.0	0.0	2.0	0.0	4.0	0.0	0.0	0.0
5657818	0.0	0.0	0.0	2.0	0.0	4.0	0.0	0.0	0.0
5657819	0.0	0.0	0.0	2.0	0.0	4.0	0.0	0.0	0.0
5657820	0.0	0.0	0.0	2.0	0.0	4.0	0.0	0.0	0.0
5657821	0.0	0.0	0.0	2.0	0.0	4.0	0.0	0.0	0.0
5657822	0.0	0.0	0.0	2.0	0.0	4.0	0.0	0.0	0.0
5657823	0.0	0.0	0.0	2.0	0.0	4.0	0.0	0.0	0.0
5657824	0.0	0.0	0.0	2.0	0.0	4.0	0.0	0.0	0.0
5657825	0.0	0.0	0.0	2.0	0.0	4.0	0.0	0.0	0.0
5657826	0.0	0.0	0.0	2.0	0.0	4.0	0.0	0.0	0.0
5657827	0.0	0.0	0.0	2.0	0.0	4.0	0.0	0.0	0.0
5657828	0.0	0.0	0.0	2.0	0.0	4.0	0.0	0.0	0.0
5657829	0.0	0.0	0.0	2.0	0.0	4.0	0.0	0.0	0.0
5657830	0.0	0.0	0.0	2.0	0.0	4.0	0.0	0.0	0.0
5657831	0.0	0.0	0.0	2.0	0.0	4.0	0.0	0.0	0.0
5657832	0.0	0.0	0.0	2.0	0.0	4.0	0.0	0.0	0.0
5657833	0.0	0.0	0.0	2.0	0.0	4.0	0.0	0.0	0.0
5657834	0.0	0.0	0.0	2.0	0.0	4.0	0.0	0.0	0.0
5657835	0.0	0.0	0.0	2.0	0.0	4.0	0.0	0.0	0.0
5657836	0.0	0.0	0.0	2.0	0.0	4.0	0.0	0.0	0.0
5657837	0.0	0.0	0.0	2.0	0.0	4.0	0.0	0.0	0.0
5657838	0.0	0.0	0.0	2.0	0.0	4.0	0.0	0.0	0.0
5657839	0.0	0.0	0.0	2.0	0.0	4.0	0.0	0.0	0.0
5657840	0.0	0.0	0.0	2.0	0.0	4.0	0.0	0.0	0.0
5657841	0.0	0.0	0.0	2.0	0.0	4.0	0.0	0.0	0.0
5657842	0.0	0.0	0.0	2.0	0.0	4.0	0.0	0.0	0.0
5657843	0.0	0.0	0.0	2.0	0.0	4.0	0.0	0.0	0.0
5657844	0.0	0.0	0.0	2.0	0.0	4.0	0.0	0.0	0.0
5657845	0.0	0.0	0.0	2.0	0.0	4.0	0.0	0.0	0.0
5657846	0.0	0.0	0.0	2.0	0.0	4.0	0.0	0.0	0.0
5657847	0.0	0.0	0.0	2.0	0.0	4.0	0.0	0.0	0.0
5657848	0.0	0.0	0.0	2.0	0.0	4.0	0.0	0.0	0.0
5657849	0.0	0.0	0.0	2.0	0.0	4.0	0.0	0.0	0.0
5657850	0.0	0.0	0.0	2.0	0.0	4.0	0.0	0.0	0.0
5657851	0.0	0.0	0.0	2.0	0.0	4.0	0.0	0.0	0.0
5657852	0.0	0.0	0.0	2.0	0.0	4.0	0.0	0.0	0.0
5657853	0.0	0.0	0.0	2.0	0.0	4.0	0.0	0.0	0.0
5657854	0.0	0.0	0.0	2.0	0.0	4.0	0.0	0.0	0.0
5657855	0.0	0.0	0.0	2.0	0.0	4.0	0.0	0.0	0.0
5657856	0.0	0.0	0.0	2.0	0.0	4.0	0.0	0.0	0.0
5657857	0.0	0.0	0.0	2.0	0.0	4.0	0.0	0.0	0.0
5657858	0.0	0.0	0.0	2.0	0.0	4.0	0.0	0.0	0.0
5657859	0.0	0.0	0.0	2.0	0.0	4.0	0.0	0.0	0.0
5657860	0.0	0.0	0.0	2.0	0.0	4.0	0.0	0.0	0.0
5657861	0.0	0.0	0.0	2.0	0.0	4.0	0.0	0.0	0.0
5657862	0.0	0.0	0.0	2.0	0.0	4.0	0.0	0.0	0.0
5657863	0.0	0.0	0.0	2.0	0.0	4.0	0.0	0.0	0.0
5657864	0.0	0.0	0.0	0.0	0.0	4.0	0.0	0.0	0.0
5657865	0.0	0.0	0.0	0.0	0.0	4.0	0.0	0.0	0.0
5657866	0.0	0.0	0.0	0.0	0.0	4.0	0.0	0.0	0.0
5657867	0.0	0.0	0.0	0.0	0.0	4.0	0.0	0.0	0.0
5657868	0.0	0.0	0.0	0.0	0.0	4.0	0.0	0.0	0.0
5657869	0.0	0.0	0.0	0.0	0.0	4.0	0.0	0.0	0.0
5657870	0.0	0.0	0.0	0.0	0.0	4.0	0.0	0.0	0.0
5657871	0.0	0.0	0.0	0.0	0.0	4.0	0.0	0.0	0.0
5657872	0.0	0.0	0.0	0.0	0.0	4.0	0.0	0.0	0.0
5657873	0.0	0.0	0.0	0.0	0.0	4.0	0.0	0.0	0.0
5657874	0.0	0.0	0.0	0.0	0.0	4.0	0.0	0.0	0.0
5657875	0.0	0.0	0.0	0.0	0.0	4.0	0.0	0.0	0.0
5657876	0.0	0.0	0.0	0.0	0.0	4.0	0.0	0.0	0.0
5657877	0.0	0.0	0.0	0.0	0.0	4.0	0.0	0.0	0.0
5657878	0.0	0.0	0.0	0.0	0.0	4.0	0.0	0.0	0.0
5657879	0.0	0.0	0.0	0.0	0.0	4.0	0.0	0.0	0.0
5657880	0.0	0.0	0.0	0.0	0.0	4.0	0.0	0.0	0.0
5657881	0.0	0.0	0.0	0.0	0.0	4.0	0.0	0.0	0.0
5657882	0.0	0.0	0.0	0.0	0.0	4.0	0.0	0.0	0.0
5657883	0.0	0.0	0.0	0.0	0.0	4.0	0.0	0.0	0.0
5657884	0.0	0.0	0.0	0.0	0.0	4.0	0.0	0.0	0.0
5657885	0.0	0.0	0.0	0.0	0.0	4.0	0.0	0.0	0.0
5657886	0.0	0.0	0.0	0.0	0.0	4.0	0.0	0.0	0.0
5657887	0.0	0.0	0.0	0.0	0.0	4.0	0.0	0.0	0.0
5657888	0.0	0.0	0.0	0.0	0.0	4.0	0.0	0.0	0.0
5657889	0.0	0.0	0.0	0.0	0.0	4.0	0.0	0.0	0.0
5657890	0.0	0.0	0.0	0.0	0.0	4.0	0.0	0.0	0.0
5657891	0.0	0.0	0.0	0.0	0.0	4.0	0.0	0.0	0.0
5657892	0.0	0.0	0.0	0.0	0.0	4.0	0.0	0.0	0.0
5657893	0.0	0.0	0.0	0.0	0.0	4.0	0.0	0.0	0.0
5657894	0.0	0.0	0.0	0.0	0.0	4.0	0.0	0.0	0.0
5657895	0.0	0.0	0.0	0.0	0.0	4.0	0.0	0.0	0.0
5657896	0.0	0.0	0.0	0.0	0.0	4.0	0.0	0.0	0.0
5657897	0.0	0.0	0.0	0.0	0.0	4.0	0.0	0.0	0.0
5657898	0.0	0.0	0.0	0.0	0.0	4.0	0.0	0.0	0.0
5657899	0.0	0.0	0.0	0.0	0.0	4.0	0.0	0.0	0.0
5657900	0.0	0.0	0.0	0.0	0.0	4.0	0.0	0.0	0.0
5657901	0.0	0.0	0.0	0.0	0.0	4.0	0.0	0.0	0.0
5657902	0.0	0.0	0.0	0.0	0.0	4.0	0.0	0.0	0.0
5657903	0.0	0.0	0.0	0.0	0.0	0.0	0.0	0.0	0.0
5657904	0.0	0.0	0.0	0.0	0.0	0.0	0.0	0.0	0.0
5657905	0.0	0.0	0.0	0.0	0.0	0.0	0.0	0.0	0.0
5657906	0.0	0.0	0.0	0.0	0.0	0.0	0.0	0.0	0.0
5657907	0.0	0.0	0.0	0.0	0.0	0.0	0.0	0.0	0.0
5657908	0.0	0.0	0.0	0.0	0.0	0.0	0.0	0.0	0.0
5657909	0.0	0.0	0.0	0.0	0.0	0.0	0.0	0.0	0.0
5657910	0.0	0.0	0.0	0.0	0.0	0.0	0.0	0.0	0.0
5657911	0.0	0.0	0.0	0.0	0.0	0.0	0.0	0.0	0.0
5657912	0.0	0.0	0.0	0.0	0.0	0.0	0.0	0.0	0.0
5657913	0.0	0.0	0.0	0.0	0.0	0.0	0.0	0.0	0.0
5657914	0.0	0.0	0.0	0.0	0.0	0.0	0.0	0.0	0.0
5657915	0.0	0.0	0.0	0.0	0.0	0.0	0.0	0.0	0.0
5657916	0.0	0.0	0.0	0.0	0.0	0.0	0.0	0.0	0.0
5657917	0.0	0.0	0.0	0.0	0.0	0.0	0.0	0.0	0.0
5657918	0.0	0.0	0.0	0.0	0.0	0.0	0.0	0.0	0.0
5657919	0.0	0.0	0.0	0.0	0.0	0.0	0.0	0.0	0.0
5657920	0.0	0.0	0.0	0.0	0.0	0.0	0.0	0.0	0.0
5657921	0.0	0.0	0.0	0.0	0.0	0.0	0.0	0.0	0.0
5657922	0.0	0.0	0.0	0.0	0.0	0.0	0.0	0.0	0.0
5657923	0.0	0.0	0.0	0.0	0.0	0.0	0.0	0.0	0.0
5657924	0.0	0.0	0.0	0.0	0.0	0.0	0.0	0.0	0.0
5657925	0.0	0.0	0.0	0.0	0.0	0.0	0.0	0.0	0.0
5657926	0.0	0.0	0.0	0.0	0.0	0.0	0.0	0.0	0.0
5657927	0.0	0.0	0.0	0.0	0.0	0.0	0.0	0.0	0.0
5657928	0.0	0.0	0.0	0.0	0.0	0.0	0.0	0.0	0.0
5657929	0.0	0.0	0.0	0.0	0.0	0.0	0.0	0.0	0.0
5657930	0.0	0.0	0.0	0.0	0.0	2.0	0.0	0.0	0.0
5657931	0.0	0.0	0.0	0.0	0.0	2.0	0.0	0.0	0.0
5657932	0.0	0.0	0.0	0.0	0.0	2.0	0.0	0.0	0.0
5657933	0.0	0.0	0.0	0.0	0.0	2.0	0.0	0.0	0.0
5657934	0.0	0.0	0.0	0.0	0.0	2.0	0.0	0.0	0.0
5657935	0.0	0.0	0.0	0.0	0.0	2.0	0.0	0.0	0.0
5657936	0.0	0.0	0.0	0.0	0.0	2.0	0.0	0.0	0.0
5657937	0.0	0.0	0.0	0.0	0.0	2.0	0.0	0.0	0.0
5657938	0.0	0.0	0.0	0.0	0.0	2.0	0.0	0.0	0.0
5657939	0.0	0.0	0.0	0.0	0.0	2.0	0.0	0.0	0.0
5657940	0.0	0.0	0.0	0.0	0.0	2.0	0.0	0.0	0.0
5657941	0.0	0.0	0.0	0.0	0.0	2.0	0.0	0.0	0.0
5657942	0.0	0.0	0.0	0.0	0.0	2.0	0.0	0.0	0.0
5657943	0.0	0.0	0.0	0.0	0.0	2.0	0.0	0.0	0.0
5657944	0.0	0.0	0.0	0.0	0.0	2.0	0.0	0.0	0.0
5657945	0.0	0.0	0.0	0.0	0.0	2.0	0.0	0.0	0.0
5657946	0.0	0.0	0.0	0.0	0.0	2.0	0.0	0.0	0.0
5657947	0.0	0.0	0.0	0.0	0.0	2.0	0.0	0.0	0.0
5657948	0.0	0.0	0.0	0.0	0.0	2.0	0.0	0.0	0.0
5657949	0.0	0.0	0.0	0.0	0.0	2.0	0.0	0.0	0.0
5657950	0.0	0.0	0.0	0.0	0.0	2.0	0.0	0.0	0.0
5657951	0.0	0.0	0.0	0.0	0.0	2.0	0.0	0.0	0.0
5657952	0.0	0.0	0.0	0.0	0.0	2.0	0.0	0.0	0.0
5657953	0.0	0.0	0.0	0.0	0.0	2.0	0.0	0.0	0.0
5657954	0.0	0.0	0.0	0.0	0.0	2.0	0.0	0.0	0.0
5657955	0.0	0.0	0.0	0.0	0.0	2.0	0.0	0.0	0.0
5657956	0.0	0.0	0.0	0.0	0.0	2.0	0.0	0.0	0.0
5657957	0.0	0.0	0.0	0.0	0.0	2.0	0.0	0.0	0.0
5657958	0.0	0.0	0.0	0.0	0.0	2.0	0.0	0.0	0.0
5657959	0.0	0.0	0.0	0.0	0.0	2.0	0.0	0.0	0.0
5657960	0.0	0.0	0.0	0.0	0.0	2.0	0.0	0.0	0.0
5657961	0.0	0.0	0.0	0.0	0.0	2.0	0.0	0.0	0.0
5657962	0.0	0.0	0.0	0.0	0.0	2.0	0.0	0.0	0.0
5657963	0.0	0.0	0.0	0.0	0.0	2.0	0.0	0.0	0.0
5657964	0.0	0.0	0.0	0.0	0.0	2.0	0.0	0.0	0.0
5657965	0.0	0.0	0.0	0.0	0.0	2.0	0.0	0.0	0.0
5657966	0.0	0.0	0.0	0.0	2.0	2.0	0.0	0.0	0.0
5657967	0.0	0.0	0.0	0.0	6.0	2.0	0.0	0.0	0.0
5657968	0.0	0.0	0.0	0.0	6.0	2.0	0.0	0.0	0.0
5657969	0.0	0.0	0.0	0.0	6.0	2.0	0.0	0.0	0.0
5657970	0.0	0.0	0.0	0.0	6.0	2.0	0.0	0.0	0.0
5657971	0.0	0.0	0.0	0.0	6.0	2.0	0.0	0.0	0.0
5657972	0.0	0.0	0.0	0.0	6.0	2.0	0.0	0.0	0.0
5657973	0.0	0.0	0.0	0.0	6.0	2.0	0.0	0.0	0.0
5657974	0.0	0.0	0.0	0.0	6.0	2.0	0.0	0.0	0.0
5657975	0.0	0.0	0.0	0.0	6.0	2.0	0.0	0.0	0.0
5657976	0.0	0.0	0.0	0.0	6.0	2.0	0.0	0.0	0.0
5657977	0.0	0.0	0.0	0.0	6.0	2.0	0.0	0.0	0.0
5657978	0.0	0.0	0.0	0.0	6.0	2.0	0.0	0.0	0.0
5657979	0.0	0.0	0.0	0.0	6.0	2.0	0.0	0.0	0.0
5657980	0.0	0.0	0.0	0.0	6.0	2.0	0.0	0.0	0.0
5657981	0.0	0.0	0.0	0.0	6.0	2.0	0.0	0.0	0.0
5657982	0.0	0.0	0.0	0.0	6.0	2.0	0.0	0.0	0.0
5657983	0.0	0.0	0.0	0.0	6.0	2.0	0.0	0.0	0.0
5657984	0.0	0.0	0.0	0.0	6.0	2.0	0.0	0.0	0.0
5657985	0.0	0.0	0.0	0.0	6.0	2.0	0.0	0.0	0.0
5657986	0.0	0.0	0.0	0.0	6.0	2.0	0.0	0.0	0.0
5657987	0.0	0.0	0.0	0.0	6.0	2.0	0.0	0.0	0.0
5657988	0.0	0.0	0.0	0.0	6.0	2.0	0.0	0.0	0.0
5657989	0.0	0.0	0.0	0.0	6.0	2.0	0.0	0.0	0.0
5657990	0.0	0.0	0.0	0.0	6.0	2.0	0.0	0.0	0.0
5657991	0.0	0.0	0.0	0.0	6.0	2.0	0.0	0.0	0.0
5657992	0.0	0.0	0.0	0.0	6.0	2.0	0.0	0.0	0.0
5657993	0.0	0.0	0.0	0.0	6.0	2.0	0.0	0.0	0.0
5657994	0.0	0.0	0.0	0.0	6.0	2.0	0.0	0.0	0.0
5657995	0.0	0.0	0.0	0.0	6.0	2.0	0.0	0.0	0.0
5657996	0.0	0.0	0.0	0.0	6.0	2.0	0.0	0.0	0.0
5657997	0.0	0.0	0.0	0.0	6.0	2.0	0.0	0.0	0.0
5657998	0.0	0.0	0.0	0.0	6.0	2.0	0.0	0.0	0.0
5657999	0.0	0.0	0.0	0.0	6.0	2.0	0.0	0.0	0.0
5658000	0.0	0.0	0.0	0.0	6.0	2.0	0.0	0.0	0.0
5658001	0.0	0.0	0.0	0.0	6.0	2.0	0.0	0.0	0.0
5658002	0.0	0.0	0.0	0.0	6.0	2.0	0.0	0.0	0.0
5658003	0.0	0.0	0.0	0.0	6.0	2.0	0.0	0.0	0.0
5658004	0.0	0.0	0.0	0.0	6.0	2.0	0.0	0.0	0.0
5658005	0.0	0.0	0.0	0.0	6.0	2.0	0.0	0.0	0.0
5658006	0.0	0.0	0.0	0.0	6.0	2.0	0.0	0.0	0.0
5658007	0.0	0.0	0.0	0.0	6.0	2.0	0.0	0.0	0.0
5658008	0.0	0.0	0.0	0.0	6.0	2.0	0.0	0.0	0.0
5658009	0.0	0.0	0.0	0.0	6.0	2.0	0.0	0.0	0.0
5658010	0.0	0.0	0.0	0.0	6.0	2.0	0.0	0.0	0.0
5658011	0.0	0.0	0.0	0.0	6.0	2.0	0.0	0.0	0.0
5658012	0.0	0.0	0.0	0.0	6.0	2.0	0.0	0.0	0.0
5658013	0.0	0.0	0.0	0.0	6.0	2.0	0.0	0.0	0.0
5658014	0.0	0.0	0.0	0.0	6.0	2.0	0.0	0.0	0.0
5658015	0.0	0.0	0.0	0.0	6.0	2.0	0.0	0.0	0.0
5658016	0.0	0.0	0.0	0.0	6.0	2.0	0.0	0.0	0.0
5658017	0.0	0.0	0.0	0.0	6.0	2.0	0.0	0.0	0.0
5658018	0.0	0.0	0.0	0.0	6.0	2.0	0.0	0.0	0.0
5658019	0.0	0.0	0.0	0.0	6.0	2.0	0.0	0.0	0.0
5658020	0.0	0.0	0.0	0.0	6.0	2.0	0.0	0.0	0.0
5658021	0.0	0.0	0.0	0.0	6.0	2.0	0.0	0.0	0.0
5658022	0.0	0.0	0.0	0.0	6.0	2.0	0.0	0.0	0.0
5658023	0.0	0.0	0.0	0.0	6.0	2.0	0.0	0.0	0.0
5658024	0.0	0.0	0.0	0.0	6.0	2.0	0.0	0.0	0.0
5658025	0.0	0.0	0.0	0.0	6.0	2.0	0.0	0.0	0.0
5658026	0.0	0.0	0.0	0.0	6.0	2.0	0.0	0.0	0.0
5658027	0.0	0.0	0.0	0.0	6.0	2.0	0.0	0.0	0.0
5658028	0.0	0.0	0.0	0.0	6.0	2.0	0.0	0.0	0.0
5658029	0.0	0.0	0.0	0.0	12.0	2.0	0.0	0.0	0.0
5658030	0.0	0.0	0.0	0.0	14.0	2.0	0.0	0.0	0.0
5658031	0.0	0.0	0.0	0.0	14.0	2.0	0.0	0.0	0.0
5658032	0.0	0.0	0.0	0.0	14.0	2.0	0.0	0.0	0.0
5658033	0.0	0.0	0.0	0.0	14.0	2.0	0.0	0.0	0.0
5658034	0.0	0.0	0.0	0.0	14.0	2.0	0.0	0.0	0.0
5658035	0.0	0.0	0.0	0.0	16.0	2.0	0.0	0.0	0.0
5658036	0.0	0.0	0.0	2.0	16.0	2.0	0.0	0.0	0.0
5658037	0.0	0.0	0.0	2.0	16.0	2.0	0.0	0.0	0.0
5658038	0.0	0.0	0.0	2.0	16.0	2.0	0.0	0.0	0.0
5658039	0.0	0.0	0.0	2.0	16.0	2.0	0.0	0.0	0.0
5658040	0.0	0.0	0.0	2.0	16.0	2.0	0.0	0.0	0.0
5658041	0.0	0.0	0.0	2.0	16.0	2.0	0.0	0.0	0.0
5658042	0.0	0.0	0.0	2.0	16.0	2.0	0.0	0.0	0.0
5658043	0.0	0.0	0.0	2.0	16.0	2.0	0.0	0.0	0.0
5658044	0.0	0.0	0.0	2.0	16.0	2.0	0.0	0.0	0.0
5658045	0.0	0.0	0.0	2.0	16.0	2.0	0.0	0.0	0.0
5658046	0.0	0.0	0.0	2.0	16.0	2.0	0.0	0.0	0.0
5658047	0.0	0.0	0.0	2.0	16.0	2.0	0.0	0.0	0.0
5658048	0.0	0.0	0.0	2.0	16.0	2.0	0.0	0.0	0.0
5658049	0.0	0.0	0.0	2.0	16.0	2.0	0.0	0.0	0.0
5658050	0.0	0.0	0.0	2.0	16.0	2.0	0.0	0.0	0.0
5658051	0.0	0.0	0.0	2.0	16.0	2.0	0.0	0.0	0.0
5658052	0.0	0.0	0.0	2.0	16.0	2.0	0.0	0.0	0.0
5658053	0.0	0.0	0.0	2.0	16.0	2.0	0.0	0.0	0.0
5658054	0.0	0.0	0.0	2.0	16.0	2.0	0.0	0.0	0.0
5658055	0.0	0.0	0.0	2.0	16.0	0.0	0.0	0.0	0.0
5658056	0.0	0.0	0.0	2.0	16.0	0.0	0.0	0.0	0.0
5658057	0.0	0.0	0.0	2.0	16.0	0.0	0.0	0.0	0.0
5658058	0.0	0.0	0.0	2.0	16.0	0.0	0.0	0.0	0.0
5658059	0.0	0.0	0.0	2.0	16.0	0.0	0.0	0.0	0.0
5658060	0.0	0.0	0.0	2.0	14.0	0.0	0.0	0.0	0.0
5658061	0.0	0.0	0.0	2.0	14.0	0.0	0.0	0.0	0.0
5658062	0.0	0.0	0.0	2.0	14.0	0.0	0.0	0.0	0.0
5658063	0.0	0.0	0.0	2.0	14.0	0.0	0.0	0.0	0.0
5658064	0.0	0.0	0.0	2.0	14.0	0.0	0.0	0.0	0.0
5658065	0.0	0.0	0.0	2.0	14.0	0.0	0.0	0.0	0.0
5658066	0.0	0.0	0.0	2.0	14.0	0.0	0.0	0.0	0.0
5658067	0.0	0.0	0.0	2.0	14.0	0.0	0.0	0.0	0.0
5658068	0.0	0.0	0.0	2.0	14.0	0.0	0.0	0.0	0.0
5658069	0.0	0.0	0.0	2.0	14.0	0.0	0.0	0.0	0.0
5658070	0.0	0.0	0.0	2.0	14.0	0.0	0.0	0.0	0.0
5658071	0.0	0.0	0.0	2.0	14.0	0.0	0.0	0.0	0.0
5658072	0.0	0.0	0.0	2.0	14.0	0.0	0.0	0.0	0.0
5658073	0.0	0.0	0.0	2.0	14.0	0.0	0.0	0.0	0.0
5658074	0.0	0.0	0.0	2.0	14.0	2.0	0.0	0.0	0.0
5658075	0.0	0.0	0.0	2.0	14.0	2.0	0.0	0.0	0.0
5658076	0.0	0.0	0.0	2.0	10.0	2.0	0.0	0.0	0.0
5658077	0.0	0.0	0.0	2.0	10.0	2.0	0.0	0.0	0.0
5658078	0.0	0.0	0.0	2.0	10.0	2.0	0.0	0.0	0.0
5658079	0.0	0.0	0.0	2.0	10.0	2.0	0.0	0.0	0.0
5658080	0.0	0.0	0.0	2.0	10.0	2.0	0.0	0.0	0.0
5658081	0.0	0.0	0.0	2.0	10.0	2.0	0.0	0.0	0.0
5658082	0.0	0.0	0.0	2.0	10.0	2.0	0.0	0.0	0.0
5658083	0.0	0.0	0.0	2.0	10.0	2.0	0.0	0.0	0.0
5658084	0.0	0.0	0.0	2.0	10.0	2.0	0.0	0.0	0.0
5658085	0.0	0.0	0.0	2.0	10.0	2.0	0.0	0.0	0.0
5658086	0.0	0.0	0.0	2.0	10.0	2.0	0.0	0.0	0.0
5658087	0.0	0.0	0.0	2.0	10.0	2.0	0.0	0.0	0.0
5658088	0.0	0.0	0.0	2.0	10.0	2.0	0.0	0.0	0.0
5658089	0.0	0.0	0.0	2.0	10.0	2.0	0.0	0.0	0.0
5658090	0.0	0.0	0.0	2.0	10.0	2.0	0.0	0.0	0.0
5658091	0.0	0.0	0.0	2.0	10.0	2.0	0.0	0.0	0.0
5658092	0.0	0.0	0.0	2.0	10.0	2.0	0.0	0.0	0.0
5658093	0.0	0.0	0.0	2.0	10.0	2.0	0.0	0.0	0.0
5658094	0.0	0.0	0.0	2.0	10.0	2.0	0.0	0.0	0.0
5658095	0.0	0.0	0.0	2.0	10.0	2.0	0.0	0.0	0.0
5658096	0.0	0.0	0.0	2.0	10.0	2.0	0.0	0.0	0.0
5658097	0.0	0.0	0.0	2.0	10.0	2.0	0.0	0.0	0.0
5658098	0.0	0.0	0.0	2.0	10.0	2.0	0.0	0.0	0.0
5658099	0.0	0.0	0.0	2.0	10.0	2.0	0.0	0.0	0.0
5658100	0.0	0.0	0.0	2.0	10.0	2.0	0.0	0.0	0.0
5658101	0.0	0.0	0.0	2.0	10.0	2.0	0.0	0.0	0.0
5658102	0.0	0.0	0.0	2.0	10.0	2.0	0.0	0.0	0.0
5658103	0.0	0.0	0.0	2.0	10.0	2.0	0.0	0.0	0.0
5658104	0.0	0.0	0.0	2.0	10.0	2.0	0.0	0.0	0.0
5658105	0.0	0.0	0.0	2.0	10.0	2.0	0.0	0.0	0.0
5658106	0.0	0.0	0.0	2.0	10.0	2.0	0.0	0.0	0.0
5658107	0.0	0.0	0.0	2.0	10.0	2.0	0.0	0.0	0.0
5658108	0.0	0.0	0.0	2.0	10.0	2.0	0.0	0.0	0.0
5658109	0.0	0.0	0.0	2.0	10.0	2.0	0.0	0.0	0.0
5658110	0.0	0.0	0.0	2.0	10.0	2.0	0.0	0.0	0.0
5658111	0.0	0.0	0.0	2.0	10.0	2.0	0.0	0.0	0.0
5658112	0.0	0.0	0.0	2.0	10.0	2.0	0.0	0.0	0.0
5658113	0.0	0.0	0.0	2.0	10.0	2.0	0.0	0.0	0.0
5658114	0.0	0.0	0.0	2.0	10.0	2.0	0.0	0.0	0.0
5658115	0.0	0.0	0.0	2.0	10.0	2.0	0.0	0.0	0.0
5658116	0.0	0.0	0.0	2.0	10.0	2.0	0.0	0.0	0.0
5658117	0.0	0.0	0.0	2.0	10.0	2.0	0.0	0.0	0.0
5658118	0.0	0.0	0.0	2.0	10.0	2.0	0.0	0.0	0.0
5658119	0.0	0.0	0.0	2.0	10.0	2.0	0.0	0.0	0.0
5658120	0.0	0.0	0.0	2.0	10.0	2.0	0.0	0.0	0.0
5658121	0.0	0.0	0.0	2.0	10.0	2.0	0.0	0.0	0.0
5658122	0.0	0.0	0.0	2.0	10.0	2.0	0.0	0.0	0.0
5658123	0.0	0.0	0.0	2.0	10.0	2.0	0.0	0.0	0.0
5658124	0.0	0.0	0.0	2.0	10.0	2.0	0.0	0.0	0.0
5658125	0.0	0.0	0.0	2.0	10.0	2.0	0.0	0.0	0.0
5658126	0.0	0.0	0.0	2.0	10.0	2.0	0.0	0.0	0.0
5658127	0.0	0.0	0.0	2.0	10.0	2.0	0.0	0.0	0.0
5658128	0.0	0.0	0.0	2.0	10.0	2.0	0.0	0.0	0.0
5658129	0.0	0.0	0.0	2.0	10.0	2.0	0.0	0.0	0.0
5658130	0.0	0.0	0.0	2.0	10.0	2.0	0.0	0.0	0.0
5658131	0.0	0.0	0.0	2.0	10.0	2.0	0.0	0.0	0.0
5658132	0.0	0.0	0.0	2.0	10.0	2.0	0.0	0.0	0.0
5658133	0.0	0.0	0.0	2.0	10.0	2.0	0.0	0.0	0.0
5658134	0.0	0.0	0.0	2.0	10.0	2.0	0.0	0.0	0.0
5658135	0.0	0.0	0.0	2.0	10.0	2.0	0.0	0.0	0.0
5658136	0.0	0.0	0.0	2.0	10.0	2.0	0.0	0.0	0.0
5658137	0.0	0.0	0.0	2.0	10.0	2.0	0.0	0.0	0.0
5658138	0.0	0.0	0.0	0.0	10.0	2.0	0.0	0.0	0.0
5658139	0.0	0.0	0.0	0.0	8.0	2.0	0.0	0.0	0.0
5658140	0.0	0.0	0.0	0.0	8.0	2.0	0.0	0.0	0.0
5658141	0.0	0.0	0.0	0.0	8.0	2.0	0.0	0.0	0.0
5658142	0.0	0.0	0.0	0.0	8.0	2.0	0.0	0.0	0.0
5658143	0.0	0.0	0.0	0.0	8.0	2.0	0.0	0.0	0.0
5658144	0.0	0.0	0.0	0.0	8.0	2.0	0.0	0.0	0.0
5658145	0.0	0.0	0.0	0.0	8.0	2.0	0.0	0.0	0.0
5658146	0.0	0.0	0.0	0.0	4.0	2.0	0.0	0.0	0.0
5658147	0.0	0.0	0.0	0.0	4.0	2.0	0.0	0.0	0.0
5658148	0.0	0.0	0.0	0.0	4.0	2.0	0.0	0.0	0.0
5658149	0.0	0.0	0.0	0.0	4.0	2.0	0.0	0.0	0.0
5658150	0.0	0.0	0.0	0.0	4.0	2.0	0.0	0.0	0.0
5658151	0.0	0.0	0.0	0.0	2.0	2.0	0.0	0.0	0.0
5658152	0.0	0.0	0.0	0.0	2.0	2.0	0.0	0.0	0.0
5658153	0.0	0.0	0.0	0.0	2.0	2.0	0.0	0.0	0.0
5658154	0.0	0.0	0.0	0.0	2.0	2.0	0.0	0.0	0.0
5658155	0.0	0.0	0.0	0.0	2.0	2.0	0.0	0.0	0.0
5658156	0.0	0.0	0.0	0.0	2.0	2.0	0.0	0.0	0.0
5658157	0.0	0.0	0.0	0.0	0.0	2.0	0.0	0.0	0.0
5658158	0.0	0.0	0.0	0.0	0.0	2.0	0.0	0.0	0.0
5658159	0.0	0.0	0.0	0.0	0.0	2.0	0.0	0.0	0.0
5658160	0.0	0.0	0.0	0.0	0.0	2.0	0.0	0.0	0.0
5658161	0.0	0.0	0.0	0.0	0.0	2.0	0.0	0.0	0.0
5658162	0.0	0.0	0.0	0.0	0.0	2.0	0.0	0.0	0.0
5658163	0.0	0.0	0.0	0.0	0.0	2.0	0.0	0.0	0.0
5658164	0.0	0.0	0.0	0.0	0.0	2.0	0.0	0.0	0.0
5658165	0.0	0.0	0.0	0.0	0.0	2.0	0.0	0.0	0.0
5658166	0.0	0.0	0.0	0.0	0.0	2.0	0.0	0.0	0.0
5658167	0.0	0.0	0.0	0.0	0.0	2.0	0.0	0.0	0.0
5658168	0.0	0.0	0.0	0.0	0.0	2.0	0.0	0.0	0.0
5658169	0.0	0.0	0.0	0.0	0.0	2.0	0.0	0.0	0.0
5658170	0.0	0.0	0.0	0.0	0.0	2.0	0.0	0.0	0.0
5658171	0.0	0.0	0.0	0.0	0.0	2.0	0.0	0.0	0.0
5658172	0.0	0.0	0.0	0.0	0.0	2.0	0.0	0.0	0.0
5658173	0.0	0.0	0.0	0.0	0.0	2.0	0.0	0.0	0.0
5658174	0.0	0.0	0.0	0.0	0.0	2.0	0.0	0.0	0.0
5658175	0.0	0.0	0.0	0.0	0.0	0.0	0.0	0.0	0.0
5658176	0.0	0.0	0.0	0.0	0.0	0.0	0.0	0.0	0.0
5658177	0.0	0.0	0.0	0.0	0.0	0.0	0.0	0.0	0.0
5658178	0.0	0.0	0.0	0.0	0.0	0.0	0.0	0.0	0.0
5658179	0.0	0.0	0.0	0.0	0.0	0.0	0.0	0.0	0.0
5658180	0.0	0.0	0.0	0.0	0.0	0.0	0.0	0.0	0.0
5658181	0.0	0.0	0.0	0.0	0.0	0.0	0.0	0.0	0.0
5658182	0.0	0.0	0.0	0.0	0.0	0.0	0.0	0.0	0.0
5658183	0.0	0.0	0.0	0.0	0.0	0.0	0.0	0.0	0.0
5658184	0.0	0.0	0.0	0.0	0.0	0.0	0.0	0.0	0.0
5658185	0.0	0.0	0.0	0.0	0.0	0.0	0.0	0.0	0.0
5658186	0.0	0.0	0.0	0.0	0.0	0.0	0.0	0.0	0.0
5658187	0.0	0.0	0.0	0.0	0.0	0.0	0.0	0.0	0.0
5658188	0.0	0.0	0.0	0.0	0.0	0.0	0.0	0.0	0.0
5658189	0.0	0.0	0.0	0.0	0.0	0.0	0.0	0.0	0.0
5658190	0.0	0.0	0.0	0.0	0.0	0.0	0.0	0.0	0.0
5658191	0.0	0.0	0.0	0.0	0.0	0.0	0.0	0.0	0.0
5658192	0.0	0.0	0.0	0.0	0.0	0.0	0.0	0.0	0.0
5658193	0.0	0.0	0.0	0.0	0.0	0.0	0.0	0.0	0.0
5658194	0.0	0.0	0.0	0.0	0.0	0.0	0.0	0.0	0.0
5658195	0.0	0.0	0.0	0.0	0.0	0.0	0.0	0.0	0.0
5658196	0.0	0.0	0.0	0.0	0.0	0.0	0.0	0.0	0.0
5658197	0.0	0.0	0.0	0.0	0.0	0.0	0.0	0.0	0.0
5658198	0.0	0.0	0.0	0.0	0.0	0.0	0.0	0.0	0.0
5658199	0.0	0.0	0.0	0.0	0.0	0.0	0.0	0.0	0.0
5658200	0.0	0.0	0.0	0.0	0.0	0.0	0.0	0.0	0.0
5658201	0.0	0.0	0.0	0.0	0.0	0.0	0.0	0.0	0.0
5658202	0.0	0.0	0.0	0.0	0.0	0.0	0.0	0.0	0.0
5658203	0.0	0.0	0.0	0.0	0.0	0.0	0.0	0.0	0.0
5658204	0.0	0.0	0.0	0.0	0.0	0.0	0.0	0.0	0.0
5658205	0.0	0.0	0.0	0.0	0.0	0.0	0.0	0.0	0.0
5658206	0.0	0.0	0.0	0.0	0.0	0.0	0.0	0.0	0.0
5658207	0.0	0.0	0.0	0.0	0.0	0.0	0.0	0.0	0.0
5658208	0.0	0.0	0.0	0.0	0.0	0.0	0.0	0.0	0.0
5658209	0.0	0.0	0.0	0.0	0.0	0.0	0.0	0.0	0.0
5658210	0.0	0.0	0.0	0.0	0.0	0.0	0.0	0.0	0.0
5658211	0.0	0.0	0.0	0.0	0.0	0.0	0.0	0.0	0.0
5658212	0.0	0.0	0.0	0.0	0.0	0.0	0.0	0.0	0.0
5658213	0.0	0.0	0.0	0.0	0.0	0.0	0.0	0.0	0.0
5658214	0.0	0.0	0.0	0.0	0.0	0.0	0.0	0.0	0.0
5658215	0.0	0.0	0.0	0.0	0.0	0.0	0.0	0.0	0.0
5658216	0.0	0.0	0.0	0.0	0.0	0.0	0.0	0.0	0.0
5658217	0.0	0.0	0.0	0.0	0.0	0.0	0.0	0.0	0.0
5658218	0.0	0.0	0.0	0.0	0.0	0.0	0.0	0.0	0.0
5658219	0.0	0.0	0.0	0.0	0.0	0.0	0.0	0.0	0.0
5658220	0.0	0.0	0.0	0.0	0.0	0.0	0.0	0.0	0.0
5658221	0.0	0.0	0.0	0.0	0.0	0.0	0.0	0.0	0.0
5658222	0.0	0.0	0.0	0.0	0.0	0.0	0.0	0.0	0.0
5658223	0.0	0.0	0.0	0.0	0.0	0.0	0.0	0.0	0.0
5658224	0.0	0.0	0.0	0.0	0.0	0.0	0.0	0.0	0.0
5658225	0.0	0.0	0.0	0.0	0.0	0.0	0.0	0.0	0.0
5658226	0.0	0.0	0.0	0.0	0.0	0.0	0.0	0.0	0.0
5658227	0.0	0.0	0.0	0.0	0.0	0.0	0.0	0.0	0.0
5658228	0.0	0.0	0.0	0.0	0.0	0.0	0.0	0.0	0.0
5658229	0.0	0.0	0.0	0.0	0.0	0.0	0.0	0.0	0.0
5658230	0.0	0.0	0.0	0.0	0.0	0.0	0.0	0.0	0.0
5658231	0.0	0.0	0.0	0.0	0.0	0.0	0.0	0.0	0.0
5658232	0.0	0.0	0.0	0.0	0.0	0.0	0.0	0.0	0.0
5658233	0.0	0.0	0.0	0.0	0.0	0.0	0.0	0.0	0.0
5658234	0.0	0.0	0.0	0.0	0.0	0.0	0.0	0.0	0.0
5658235	0.0	0.0	0.0	0.0	0.0	0.0	0.0	0.0	0.0
5658236	0.0	0.0	0.0	0.0	0.0	0.0	0.0	0.0	0.0
5658237	0.0	0.0	0.0	0.0	0.0	0.0	0.0	0.0	0.0
5658238	0.0	0.0	0.0	0.0	0.0	0.0	0.0	0.0	0.0
5658239	0.0	0.0	0.0	0.0	0.0	0.0	0.0	0.0	0.0
5658240	0.0	0.0	0.0	0.0	0.0	0.0	0.0	0.0	0.0
5658241	0.0	0.0	0.0	0.0	0.0	0.0	0.0	0.0	0.0
5658242	0.0	0.0	0.0	0.0	0.0	0.0	0.0	0.0	0.0
5658243	0.0	0.0	0.0	0.0	0.0	0.0	0.0	0.0	0.0
5658244	0.0	0.0	0.0	0.0	0.0	0.0	0.0	0.0	0.0
5658245	0.0	0.0	0.0	0.0	0.0	0.0	0.0	0.0	0.0
5658246	0.0	0.0	0.0	0.0	0.0	0.0	0.0	0.0	0.0
5658247	0.0	0.0	0.0	0.0	0.0	0.0	0.0	0.0	0.0
5658248	0.0	0.0	0.0	0.0	0.0	0.0	0.0	0.0	0.0
5658249	0.0	0.0	0.0	0.0	0.0	0.0	0.0	0.0	0.0
5658250	0.0	0.0	0.0	0.0	0.0	0.0	0.0	0.0	0.0
5658251	0.0	0.0	0.0	0.0	0.0	0.0	0.0	0.0	0.0
5658252	0.0	0.0	0.0	0.0	0.0	0.0	0.0	0.0	0.0
5658253	0.0	0.0	0.0	0.0	0.0	0.0	0.0	0.0	0.0
5658254	0.0	0.0	0.0	0.0	0.0	0.0	0.0	0.0	0.0
5658255	0.0	0.0	0.0	0.0	0.0	0.0	0.0	0.0	0.0
5658256	0.0	0.0	0.0	0.0	0.0	0.0	0.0	0.0	0.0
5658257	0.0	0.0	0.0	0.0	0.0	0.0	0.0	0.0	0.0
5658258	0.0	0.0	0.0	0.0	0.0	0.0	0.0	0.0	0.0
5658259	0.0	0.0	0.0	0.0	0.0	0.0	0.0	0.0	0.0
5658260	0.0	0.0	0.0	0.0	0.0	0.0	0.0	0.0	0.0
5658261	0.0	0.0	0.0	0.0	0.0	0.0	0.0	0.0	0.0
5658262	0.0	0.0	0.0	0.0	0.0	0.0	0.0	0.0	0.0
5658263	0.0	0.0	0.0	0.0	0.0	0.0	0.0	0.0	0.0
5658264	0.0	0.0	0.0	0.0	0.0	0.0	0.0	0.0	0.0
5658265	0.0	0.0	0.0	4.0	0.0	0.0	0.0	0.0	0.0
5658266	0.0	0.0	0.0	4.0	0.0	0.0	0.0	0.0	0.0
5658267	0.0	0.0	0.0	4.0	0.0	0.0	0.0	0.0	0.0
5658268	0.0	0.0	0.0	4.0	0.0	0.0	0.0	0.0	0.0
5658269	0.0	0.0	0.0	4.0	0.0	0.0	0.0	0.0	0.0
5658270	0.0	0.0	0.0	4.0	0.0	0.0	0.0	0.0	0.0
5658271	0.0	0.0	0.0	4.0	0.0	0.0	0.0	0.0	0.0
5658272	0.0	0.0	0.0	4.0	0.0	0.0	0.0	0.0	0.0
5658273	0.0	0.0	0.0	4.0	0.0	0.0	0.0	0.0	0.0
5658274	0.0	0.0	0.0	4.0	0.0	0.0	0.0	0.0	0.0
5658275	0.0	0.0	0.0	4.0	0.0	0.0	0.0	0.0	0.0
5658276	0.0	0.0	0.0	4.0	0.0	0.0	0.0	0.0	0.0
5658277	0.0	0.0	0.0	4.0	0.0	0.0	0.0	0.0	0.0
5658278	0.0	0.0	0.0	4.0	0.0	0.0	0.0	0.0	0.0
5658279	0.0	0.0	0.0	4.0	0.0	0.0	0.0	0.0	0.0
5658280	0.0	0.0	0.0	4.0	0.0	0.0	0.0	0.0	0.0
5658281	0.0	0.0	0.0	4.0	0.0	0.0	0.0	0.0	0.0
5658282	0.0	0.0	0.0	4.0	0.0	0.0	0.0	0.0	0.0
5658283	0.0	0.0	0.0	4.0	0.0	0.0	0.0	0.0	0.0
5658284	0.0	0.0	0.0	4.0	0.0	0.0	0.0	0.0	0.0
5658285	0.0	0.0	0.0	4.0	0.0	0.0	0.0	0.0	0.0
5658286	0.0	0.0	0.0	4.0	0.0	0.0	0.0	0.0	0.0
5658287	0.0	0.0	0.0	4.0	0.0	0.0	0.0	0.0	0.0
5658288	0.0	0.0	0.0	4.0	0.0	0.0	0.0	0.0	0.0
5658289	0.0	0.0	0.0	4.0	0.0	0.0	0.0	0.0	0.0
5658290	0.0	0.0	0.0	4.0	0.0	0.0	0.0	0.0	0.0
5658291	0.0	0.0	0.0	4.0	0.0	0.0	0.0	0.0	0.0
5658292	0.0	0.0	0.0	4.0	0.0	0.0	0.0	0.0	0.0
5658293	0.0	0.0	0.0	4.0	0.0	0.0	0.0	0.0	0.0
5658294	0.0	0.0	0.0	4.0	0.0	0.0	0.0	0.0	0.0
5658295	0.0	0.0	0.0	4.0	0.0	0.0	0.0	0.0	0.0
5658296	0.0	0.0	0.0	4.0	0.0	0.0	0.0	0.0	0.0
5658297	0.0	0.0	0.0	4.0	0.0	0.0	0.0	0.0	0.0
5658298	0.0	0.0	0.0	4.0	4.0	0.0	0.0	0.0	0.0
5658299	0.0	0.0	0.0	4.0	4.0	0.0	0.0	0.0	0.0
5658300	0.0	0.0	0.0	4.0	4.0	0.0	0.0	0.0	0.0
5658301	0.0	0.0	0.0	4.0	4.0	0.0	0.0	0.0	0.0
5658302	0.0	0.0	0.0	4.0	4.0	0.0	0.0	0.0	0.0
5658303	0.0	0.0	0.0	4.0	4.0	0.0	0.0	0.0	0.0
5658304	0.0	0.0	0.0	4.0	4.0	0.0	0.0	0.0	0.0
5658305	0.0	0.0	0.0	4.0	4.0	0.0	0.0	0.0	0.0
5658306	0.0	0.0	0.0	4.0	4.0	0.0	0.0	0.0	0.0
5658307	0.0	0.0	0.0	4.0	4.0	0.0	0.0	0.0	0.0
5658308	0.0	0.0	0.0	4.0	4.0	0.0	0.0	0.0	0.0
5658309	0.0	0.0	0.0	4.0	4.0	0.0	0.0	0.0	0.0
5658310	0.0	0.0	0.0	4.0	4.0	0.0	0.0	0.0	0.0
5658311	0.0	0.0	0.0	4.0	4.0	0.0	0.0	0.0	0.0
5658312	0.0	0.0	0.0	4.0	4.0	0.0	0.0	0.0	0.0
5658313	0.0	0.0	0.0	4.0	4.0	0.0	0.0	0.0	0.0
5658314	0.0	0.0	0.0	4.0	4.0	0.0	0.0	0.0	0.0
5658315	0.0	0.0	0.0	4.0	4.0	0.0	0.0	0.0	0.0
5658316	0.0	0.0	0.0	4.0	4.0	0.0	0.0	0.0	0.0
5658317	0.0	0.0	0.0	4.0	4.0	0.0	0.0	0.0	0.0
5658318	0.0	0.0	0.0	4.0	4.0	0.0	0.0	0.0	0.0
5658319	0.0	0.0	0.0	4.0	4.0	0.0	0.0	0.0	0.0
5658320	0.0	0.0	0.0	4.0	4.0	0.0	0.0	0.0	0.0
5658321	0.0	0.0	0.0	4.0	4.0	0.0	0.0	0.0	0.0
5658322	0.0	0.0	0.0	4.0	4.0	0.0	0.0	0.0	0.0
5658323	0.0	0.0	0.0	4.0	4.0	0.0	0.0	0.0	0.0
5658324	0.0	0.0	0.0	4.0	4.0	0.0	0.0	0.0	0.0
5658325	0.0	0.0	0.0	4.0	4.0	0.0	0.0	0.0	0.0
5658326	0.0	0.0	0.0	4.0	4.0	0.0	0.0	0.0	0.0
5658327	0.0	0.0	0.0	4.0	4.0	0.0	0.0	0.0	0.0
5658328	0.0	0.0	0.0	4.0	4.0	0.0	0.0	0.0	0.0
5658329	0.0	0.0	0.0	4.0	4.0	0.0	0.0	0.0	0.0
5658330	0.0	0.0	0.0	4.0	4.0	0.0	0.0	0.0	0.0
5658331	0.0	0.0	0.0	4.0	4.0	0.0	0.0	0.0	0.0
5658332	0.0	0.0	0.0	4.0	4.0	0.0	0.0	0.0	0.0
5658333	0.0	0.0	0.0	4.0	4.0	0.0	0.0	0.0	0.0
5658334	0.0	0.0	0.0	4.0	4.0	0.0	0.0	0.0	0.0
5658335	0.0	0.0	0.0	4.0	4.0	0.0	0.0	0.0	0.0
5658336	0.0	0.0	0.0	4.0	4.0	0.0	0.0	0.0	0.0
5658337	0.0	0.0	0.0	4.0	4.0	0.0	0.0	0.0	0.0
5658338	0.0	0.0	0.0	4.0	4.0	0.0	0.0	0.0	0.0
5658339	0.0	0.0	0.0	4.0	4.0	0.0	0.0	0.0	0.0
5658340	0.0	0.0	0.0	4.0	4.0	0.0	0.0	0.0	0.0
5658341	0.0	0.0	0.0	4.0	4.0	0.0	0.0	0.0	0.0
5658342	0.0	0.0	0.0	4.0	4.0	0.0	0.0	0.0	0.0
5658343	0.0	0.0	0.0	4.0	4.0	0.0	0.0	0.0	0.0
5658344	0.0	0.0	0.0	4.0	4.0	0.0	0.0	0.0	0.0
5658345	0.0	0.0	0.0	4.0	4.0	0.0	0.0	0.0	0.0
5658346	0.0	0.0	0.0	4.0	4.0	0.0	0.0	0.0	0.0
5658347	0.0	0.0	0.0	4.0	4.0	0.0	0.0	0.0	0.0
5658348	0.0	0.0	0.0	4.0	4.0	0.0	0.0	0.0	0.0
5658349	0.0	0.0	0.0	4.0	4.0	0.0	0.0	0.0	0.0
5658350	0.0	0.0	0.0	4.0	4.0	0.0	0.0	0.0	0.0
5658351	0.0	0.0	0.0	4.0	4.0	0.0	0.0	0.0	0.0
5658352	0.0	0.0	0.0	4.0	4.0	0.0	0.0	0.0	0.0
5658353	0.0	0.0	0.0	4.0	4.0	0.0	0.0	0.0	0.0
5658354	0.0	0.0	0.0	4.0	4.0	0.0	0.0	0.0	0.0
5658355	0.0	0.0	0.0	4.0	4.0	0.0	0.0	0.0	0.0
5658356	0.0	0.0	0.0	4.0	4.0	0.0	0.0	0.0	0.0
5658357	0.0	0.0	0.0	4.0	4.0	0.0	0.0	0.0	0.0
5658358	0.0	0.0	0.0	4.0	4.0	0.0	0.0	0.0	0.0
5658359	0.0	0.0	0.0	4.0	4.0	0.0	0.0	0.0	0.0
5658360	0.0	0.0	0.0	4.0	4.0	0.0	0.0	0.0	0.0
5658361	0.0	0.0	0.0	4.0	4.0	0.0	0.0	0.0	0.0
5658362	0.0	0.0	0.0	4.0	4.0	0.0	0.0	0.0	0.0
5658363	0.0	0.0	0.0	4.0	4.0	0.0	0.0	0.0	0.0
5658364	0.0	0.0	0.0	4.0	4.0	0.0	0.0	0.0	0.0
5658365	0.0	0.0	0.0	4.0	4.0	0.0	0.0	0.0	0.0
5658366	0.0	0.0	0.0	4.0	4.0	0.0	0.0	0.0	0.0
5658367	0.0	0.0	0.0	4.0	4.0	2.0	2.0	0.0	0.0
5658368	0.0	0.0	0.0	4.0	4.0	2.0	2.0	0.0	0.0
5658369	0.0	0.0	0.0	4.0	4.0	2.0	2.0	0.0	0.0
5658370	0.0	0.0	0.0	4.0	4.0	2.0	2.0	0.0	0.0
5658371	0.0	0.0	0.0	4.0	4.0	2.0	2.0	0.0	0.0
5658372	0.0	0.0	0.0	4.0	4.0	2.0	2.0	0.0	0.0
5658373	0.0	0.0	0.0	4.0	4.0	2.0	2.0	0.0	0.0
5658374	0.0	0.0	0.0	4.0	4.0	2.0	2.0	0.0	0.0
5658375	0.0	0.0	0.0	4.0	4.0	2.0	2.0	0.0	0.0
5658376	0.0	0.0	0.0	4.0	4.0	2.0	2.0	0.0	0.0
5658377	0.0	0.0	0.0	4.0	4.0	2.0	2.0	0.0	0.0
5658378	0.0	0.0	0.0	4.0	4.0	2.0	2.0	0.0	0.0
5658379	0.0	0.0	0.0	4.0	4.0	2.0	2.0	0.0	0.0
5658380	0.0	0.0	0.0	4.0	4.0	2.0	2.0	0.0	0.0
5658381	0.0	0.0	0.0	4.0	4.0	2.0	2.0	0.0	0.0
5658382	0.0	0.0	0.0	4.0	4.0	2.0	2.0	0.0	0.0
5658383	0.0	0.0	0.0	4.0	4.0	2.0	2.0	0.0	0.0
5658384	0.0	0.0	0.0	4.0	4.0	2.0	2.0	0.0	0.0
5658385	0.0	0.0	0.0	4.0	4.0	2.0	2.0	0.0	0.0
5658386	0.0	0.0	0.0	4.0	4.0	2.0	2.0	0.0	0.0
5658387	0.0	0.0	0.0	4.0	4.0	2.0	2.0	0.0	0.0
5658388	0.0	0.0	0.0	4.0	4.0	2.0	2.0	0.0	0.0
5658389	0.0	0.0	0.0	4.0	4.0	2.0	2.0	0.0	0.0
5658390	0.0	0.0	0.0	6.0	4.0	2.0	2.0	0.0	0.0
5658391	0.0	0.0	0.0	6.0	4.0	2.0	2.0	0.0	0.0
5658392	0.0	0.0	0.0	6.0	4.0	2.0	2.0	0.0	0.0
5658393	0.0	0.0	0.0	6.0	4.0	2.0	2.0	0.0	0.0
5658394	0.0	0.0	0.0	6.0	0.0	2.0	2.0	0.0	0.0
5658395	0.0	0.0	0.0	6.0	0.0	2.0	2.0	0.0	0.0
5658396	0.0	0.0	0.0	6.0	0.0	2.0	2.0	0.0	0.0
5658397	0.0	0.0	0.0	6.0	0.0	2.0	2.0	0.0	0.0
5658398	0.0	0.0	0.0	6.0	0.0	2.0	2.0	0.0	0.0
5658399	0.0	0.0	0.0	6.0	0.0	2.0	2.0	0.0	0.0
5658400	0.0	0.0	0.0	6.0	0.0	2.0	2.0	0.0	0.0
5658401	0.0	0.0	0.0	6.0	0.0	2.0	2.0	0.0	0.0
5658402	0.0	0.0	0.0	6.0	0.0	2.0	2.0	0.0	0.0
5658403	0.0	0.0	0.0	6.0	0.0	2.0	2.0	0.0	0.0
5658404	0.0	0.0	0.0	6.0	0.0	2.0	2.0	0.0	0.0
5658405	0.0	0.0	0.0	6.0	0.0	2.0	2.0	0.0	0.0
5658406	0.0	0.0	0.0	6.0	0.0	2.0	2.0	0.0	0.0
5658407	0.0	0.0	0.0	6.0	0.0	2.0	2.0	0.0	0.0
5658408	0.0	0.0	0.0	6.0	0.0	2.0	2.0	0.0	0.0
5658409	0.0	0.0	0.0	6.0	0.0	2.0	2.0	0.0	0.0
5658410	0.0	0.0	0.0	6.0	0.0	2.0	2.0	0.0	0.0
5658411	0.0	0.0	0.0	6.0	0.0	2.0	2.0	0.0	0.0
5658412	0.0	0.0	0.0	2.0	0.0	2.0	2.0	0.0	0.0
5658413	0.0	0.0	0.0	2.0	0.0	2.0	2.0	0.0	0.0
5658414	0.0	0.0	0.0	2.0	0.0	2.0	2.0	0.0	0.0
5658415	0.0	0.0	0.0	2.0	0.0	2.0	2.0	0.0	0.0
5658416	0.0	0.0	0.0	2.0	0.0	2.0	2.0	0.0	0.0
5658417	0.0	0.0	0.0	2.0	0.0	2.0	2.0	0.0	0.0
5658418	0.0	0.0	0.0	2.0	0.0	2.0	2.0	0.0	0.0
5658419	0.0	0.0	0.0	2.0	0.0	2.0	2.0	0.0	0.0
5658420	0.0	0.0	0.0	2.0	0.0	2.0	2.0	0.0	0.0
5658421	0.0	0.0	0.0	2.0	0.0	2.0	2.0	0.0	0.0
5658422	0.0	0.0	0.0	2.0	0.0	2.0	2.0	0.0	0.0
5658423	0.0	0.0	0.0	2.0	0.0	2.0	2.0	0.0	0.0
5658424	0.0	0.0	0.0	2.0	0.0	2.0	2.0	0.0	0.0
5658425	0.0	0.0	0.0	2.0	0.0	2.0	2.0	0.0	0.0
5658426	0.0	0.0	0.0	2.0	0.0	2.0	2.0	0.0	0.0
5658427	0.0	0.0	0.0	2.0	0.0	2.0	2.0	0.0	0.0
5658428	0.0	0.0	0.0	2.0	0.0	2.0	2.0	0.0	0.0
5658429	0.0	0.0	0.0	2.0	0.0	2.0	2.0	0.0	0.0
5658430	0.0	0.0	0.0	2.0	0.0	2.0	2.0	0.0	0.0
5658431	0.0	0.0	0.0	2.0	0.0	2.0	2.0	0.0	0.0
5658432	0.0	0.0	0.0	2.0	0.0	2.0	2.0	0.0	0.0
5658433	0.0	0.0	0.0	2.0	0.0	2.0	2.0	0.0	0.0
5658434	0.0	0.0	0.0	2.0	0.0	2.0	2.0	0.0	0.0
5658435	0.0	0.0	0.0	2.0	0.0	2.0	2.0	0.0	0.0
5658436	0.0	0.0	0.0	2.0	0.0	2.0	2.0	0.0	0.0
5658437	0.0	0.0	0.0	2.0	0.0	2.0	2.0	0.0	0.0
5658438	0.0	0.0	0.0	2.0	0.0	2.0	2.0	0.0	0.0
5658439	0.0	0.0	0.0	2.0	0.0	2.0	2.0	0.0	0.0
5658440	0.0	0.0	0.0	2.0	0.0	2.0	2.0	0.0	0.0
5658441	0.0	0.0	0.0	2.0	0.0	2.0	2.0	0.0	0.0
5658442	0.0	0.0	0.0	2.0	0.0	2.0	2.0	0.0	0.0
5658443	0.0	0.0	0.0	2.0	0.0	2.0	2.0	0.0	0.0
5658444	0.0	0.0	0.0	2.0	0.0	2.0	2.0	0.0	0.0
5658445	0.0	0.0	0.0	2.0	0.0	2.0	2.0	0.0	0.0
5658446	0.0	0.0	0.0	2.0	0.0	2.0	2.0	0.0	0.0
5658447	0.0	0.0	0.0	2.0	0.0	2.0	2.0	0.0	0.0
5658448	0.0	0.0	0.0	2.0	0.0	2.0	2.0	0.0	0.0
5658449	0.0	0.0	0.0	2.0	0.0	2.0	2.0	0.0	0.0
5658450	0.0	0.0	0.0	2.0	0.0	2.0	2.0	0.0	0.0
5658451	0.0	0.0	0.0	2.0	0.0	2.0	2.0	0.0	0.0
5658452	0.0	0.0	0.0	2.0	0.0	2.0	2.0	0.0	0.0
5658453	0.0	0.0	0.0	2.0	0.0	2.0	2.0	0.0	0.0
5658454	0.0	0.0	0.0	4.0	0.0	2.0	2.0	0.0	0.0
5658455	0.0	0.0	0.0	4.0	0.0	2.0	2.0	0.0	0.0
5658456	0.0	0.0	0.0	4.0	0.0	2.0	2.0	0.0	0.0
5658457	0.0	0.0	0.0	4.0	0.0	2.0	2.0	0.0	0.0
5658458	0.0	0.0	0.0	4.0	0.0	2.0	2.0	0.0	0.0
5658459	0.0	0.0	0.0	4.0	0.0	2.0	2.0	0.0	0.0
5658460	0.0	0.0	0.0	4.0	0.0	2.0	2.0	0.0	0.0
5658461	0.0	0.0	0.0	4.0	0.0	2.0	2.0	0.0	0.0
5658462	0.0	0.0	0.0	4.0	0.0	2.0	2.0	0.0	0.0
5658463	0.0	0.0	0.0	4.0	0.0	2.0	2.0	0.0	0.0
5658464	0.0	0.0	0.0	4.0	0.0	2.0	2.0	0.0	0.0
5658465	0.0	0.0	0.0	4.0	0.0	2.0	2.0	0.0	0.0
5658466	0.0	0.0	0.0	4.0	0.0	2.0	2.0	0.0	0.0
5658467	0.0	0.0	0.0	4.0	0.0	2.0	2.0	0.0	0.0
5658468	0.0	0.0	0.0	4.0	0.0	2.0	2.0	0.0	0.0
5658469	0.0	0.0	0.0	4.0	0.0	2.0	2.0	0.0	0.0
5658470	0.0	0.0	0.0	4.0	0.0	0.0	2.0	0.0	0.0
5658471	0.0	0.0	0.0	4.0	0.0	0.0	2.0	0.0	0.0
5658472	0.0	0.0	0.0	4.0	0.0	0.0	2.0	0.0	0.0
5658473	0.0	0.0	0.0	4.0	0.0	0.0	2.0	0.0	0.0
5658474	0.0	0.0	0.0	4.0	0.0	0.0	2.0	0.0	0.0
5658475	0.0	0.0	0.0	4.0	0.0	0.0	2.0	0.0	0.0
5658476	0.0	0.0	0.0	4.0	0.0	0.0	2.0	0.0	0.0
5658477	0.0	0.0	0.0	4.0	0.0	0.0	2.0	0.0	0.0
5658478	0.0	0.0	0.0	4.0	0.0	0.0	2.0	0.0	0.0
5658479	0.0	0.0	0.0	4.0	0.0	0.0	2.0	0.0	0.0
5658480	0.0	0.0	0.0	4.0	0.0	0.0	2.0	0.0	0.0
5658481	0.0	0.0	0.0	4.0	0.0	0.0	2.0	0.0	0.0
5658482	0.0	0.0	0.0	4.0	0.0	0.0	2.0	0.0	0.0
5658483	0.0	0.0	0.0	4.0	0.0	0.0	2.0	0.0	0.0
5658484	0.0	0.0	0.0	4.0	0.0	0.0	2.0	0.0	0.0
5658485	0.0	0.0	0.0	4.0	0.0	0.0	2.0	0.0	0.0
5658486	0.0	0.0	0.0	4.0	0.0	0.0	2.0	0.0	0.0
5658487	0.0	0.0	0.0	2.0	0.0	0.0	2.0	0.0	0.0
5658488	0.0	0.0	0.0	2.0	0.0	0.0	2.0	0.0	0.0
5658489	0.0	0.0	0.0	2.0	0.0	0.0	2.0	0.0	0.0
5658490	0.0	0.0	0.0	2.0	0.0	0.0	2.0	0.0	0.0
5658491	0.0	0.0	0.0	2.0	0.0	0.0	2.0	0.0	0.0
5658492	0.0	0.0	0.0	2.0	0.0	0.0	2.0	0.0	0.0
5658493	0.0	0.0	0.0	2.0	0.0	0.0	2.0	0.0	0.0
5658494	0.0	0.0	0.0	2.0	0.0	0.0	2.0	0.0	0.0
5658495	0.0	0.0	0.0	2.0	0.0	0.0	2.0	0.0	0.0
5658496	0.0	0.0	0.0	2.0	0.0	0.0	2.0	0.0	0.0
5658497	0.0	0.0	0.0	2.0	0.0	0.0	2.0	0.0	0.0
5658498	0.0	0.0	0.0	2.0	0.0	0.0	2.0	0.0	0.0
5658499	0.0	0.0	0.0	2.0	0.0	0.0	2.0	0.0	0.0
5658500	0.0	0.0	0.0	2.0	0.0	0.0	2.0	0.0	0.0
5658501	0.0	0.0	0.0	2.0	0.0	0.0	2.0	0.0	0.0
5658502	0.0	0.0	0.0	6.0	0.0	4.0	2.0	0.0	0.0
5658503	0.0	0.0	0.0	6.0	0.0	4.0	2.0	0.0	0.0
5658504	0.0	0.0	0.0	6.0	0.0	4.0	2.0	0.0	0.0
5658505	0.0	0.0	0.0	6.0	0.0	4.0	2.0	0.0	0.0
5658506	0.0	0.0	0.0	6.0	0.0	4.0	2.0	0.0	0.0
5658507	0.0	0.0	0.0	6.0	0.0	4.0	2.0	0.0	0.0
5658508	0.0	0.0	0.0	6.0	0.0	4.0	2.0	0.0	0.0
5658509	0.0	0.0	0.0	6.0	0.0	4.0	2.0	0.0	0.0
5658510	0.0	0.0	0.0	6.0	0.0	4.0	2.0	0.0	0.0
5658511	0.0	0.0	0.0	6.0	0.0	4.0	2.0	0.0	0.0
5658512	0.0	0.0	0.0	6.0	0.0	4.0	2.0	0.0	0.0
5658513	0.0	0.0	0.0	8.0	0.0	4.0	2.0	0.0	0.0
5658514	0.0	0.0	0.0	8.0	0.0	4.0	0.0	0.0	0.0
5658515	0.0	0.0	0.0	8.0	0.0	4.0	0.0	0.0	0.0
5658516	0.0	0.0	0.0	8.0	0.0	4.0	0.0	0.0	0.0
5658517	0.0	0.0	0.0	8.0	0.0	7.0	0.0	0.0	0.0
5658518	0.0	0.0	0.0	8.0	0.0	7.0	0.0	0.0	0.0
5658519	0.0	0.0	0.0	8.0	0.0	7.0	0.0	0.0	0.0
5658520	0.0	0.0	0.0	8.0	0.0	7.0	0.0	0.0	0.0
5658521	0.0	0.0	0.0	8.0	0.0	7.0	0.0	0.0	0.0
5658522	0.0	0.0	0.0	8.0	0.0	7.0	0.0	0.0	0.0
5658523	0.0	0.0	0.0	8.0	0.0	7.0	0.0	0.0	0.0
5658524	0.0	0.0	0.0	8.0	0.0	7.0	0.0	0.0	0.0
5658525	0.0	0.0	0.0	8.0	0.0	7.0	0.0	0.0	0.0
5658526	0.0	0.0	0.0	8.0	0.0	7.0	0.0	0.0	0.0
5658527	0.0	0.0	0.0	8.0	0.0	7.0	0.0	0.0	0.0
5658528	0.0	0.0	0.0	8.0	0.0	7.0	0.0	0.0	0.0
5658529	0.0	0.0	0.0	8.0	0.0	7.0	0.0	0.0	0.0
5658530	0.0	0.0	0.0	10.0	0.0	7.0	0.0	0.0	0.0
5658531	0.0	0.0	0.0	10.0	0.0	7.0	0.0	0.0	0.0
5658532	0.0	0.0	0.0	10.0	0.0	7.0	0.0	0.0	0.0
5658533	0.0	0.0	0.0	10.0	0.0	7.0	0.0	0.0	0.0
5658534	0.0	0.0	0.0	10.0	0.0	8.0	0.0	0.0	0.0
5658535	0.0	0.0	0.0	10.0	0.0	8.0	0.0	0.0	0.0
5658536	0.0	0.0	0.0	10.0	0.0	8.0	0.0	0.0	0.0
5658537	0.0	0.0	0.0	10.0	0.0	8.0	0.0	0.0	0.0
5658538	0.0	0.0	0.0	10.0	0.0	8.0	0.0	0.0	0.0
5658539	0.0	0.0	0.0	10.0	0.0	8.0	0.0	0.0	0.0
5658540	0.0	0.0	0.0	10.0	0.0	8.0	0.0	0.0	0.0
5658541	0.0	0.0	0.0	10.0	0.0	8.0	0.0	0.0	0.0
5658542	0.0	0.0	0.0	10.0	0.0	8.0	0.0	0.0	0.0
5658543	0.0	0.0	0.0	12.0	0.0	8.0	0.0	0.0	0.0
5658544	0.0	0.0	0.0	12.0	0.0	8.0	0.0	0.0	0.0
5658545	0.0	0.0	0.0	12.0	0.0	8.0	0.0	0.0	0.0
5658546	0.0	0.0	0.0	12.0	0.0	8.0	0.0	0.0	0.0
5658547	0.0	0.0	0.0	12.0	0.0	8.0	0.0	0.0	0.0
5658548	0.0	0.0	0.0	12.0	0.0	8.0	0.0	0.0	0.0
5658549	0.0	0.0	0.0	12.0	0.0	8.0	0.0	0.0	0.0
5658550	0.0	0.0	0.0	12.0	0.0	8.0	0.0	0.0	0.0
5658551	0.0	0.0	0.0	12.0	0.0	8.0	0.0	0.0	0.0
5658552	0.0	0.0	0.0	12.0	0.0	8.0	0.0	0.0	0.0
5658553	0.0	0.0	0.0	12.0	0.0	8.0	0.0	0.0	0.0
5658554	0.0	0.0	0.0	12.0	2.0	8.0	0.0	0.0	0.0
5658555	0.0	0.0	0.0	12.0	2.0	8.0	0.0	0.0	0.0
5658556	0.0	0.0	0.0	14.0	2.0	8.0	0.0	0.0	0.0
5658557	0.0	0.0	0.0	14.0	2.0	8.0	0.0	0.0	0.0
5658558	0.0	0.0	0.0	14.0	2.0	8.0	0.0	0.0	0.0
5658559	0.0	0.0	0.0	14.0	2.0	8.0	0.0	0.0	0.0
5658560	0.0	0.0	0.0	14.0	2.0	8.0	0.0	0.0	0.0
5658561	0.0	0.0	0.0	14.0	4.0	8.0	0.0	0.0	0.0
5658562	0.0	0.0	0.0	14.0	4.0	8.0	0.0	0.0	0.0
5658563	0.0	0.0	0.0	14.0	4.0	8.0	0.0	0.0	0.0
5658564	0.0	0.0	0.0	14.0	4.0	8.0	0.0	0.0	0.0
5658565	0.0	0.0	0.0	12.0	4.0	8.0	0.0	0.0	0.0
5658566	0.0	0.0	0.0	12.0	4.0	8.0	0.0	0.0	0.0
5658567	0.0	0.0	0.0	14.0	4.0	8.0	0.0	0.0	0.0
5658568	0.0	0.0	0.0	14.0	4.0	8.0	0.0	0.0	0.0
5658569	0.0	0.0	0.0	14.0	4.0	8.0	0.0	0.0	0.0
5658570	0.0	0.0	0.0	14.0	4.0	8.0	0.0	0.0	0.0
5658571	0.0	0.0	0.0	14.0	4.0	8.0	0.0	0.0	0.0
5658572	0.0	0.0	0.0	14.0	4.0	8.0	0.0	0.0	0.0
5658573	0.0	0.0	0.0	14.0	4.0	8.0	0.0	0.0	0.0
5658574	0.0	0.0	0.0	14.0	4.0	8.0	0.0	0.0	0.0
5658575	0.0	0.0	0.0	14.0	4.0	8.0	0.0	0.0	0.0
5658576	0.0	0.0	0.0	14.0	4.0	8.0	0.0	0.0	0.0
5658577	0.0	0.0	0.0	14.0	4.0	8.0	0.0	0.0	0.0
5658578	0.0	0.0	0.0	14.0	4.0	8.0	0.0	0.0	0.0
5658579	0.0	0.0	0.0	14.0	4.0	8.0	0.0	0.0	0.0
5658580	0.0	0.0	0.0	14.0	4.0	8.0	0.0	0.0	0.0
5658581	0.0	0.0	0.0	14.0	4.0	8.0	0.0	0.0	0.0
5658582	0.0	0.0	0.0	14.0	4.0	8.0	0.0	0.0	0.0
5658583	0.0	0.0	0.0	14.0	4.0	8.0	0.0	0.0	0.0
5658584	0.0	0.0	0.0	14.0	4.0	8.0	0.0	0.0	0.0
5658585	0.0	0.0	0.0	14.0	4.0	8.0	0.0	0.0	0.0
5658586	0.0	0.0	0.0	14.0	4.0	8.0	0.0	0.0	0.0
5658587	0.0	0.0	0.0	14.0	4.0	8.0	0.0	0.0	0.0
5658588	0.0	0.0	0.0	14.0	4.0	8.0	0.0	0.0	0.0
5658589	0.0	0.0	0.0	14.0	4.0	8.0	0.0	0.0	0.0
5658590	0.0	0.0	0.0	14.0	6.0	8.0	0.0	0.0	0.0
5658591	0.0	0.0	0.0	10.0	6.0	8.0	0.0	0.0	0.0
5658592	0.0	0.0	0.0	10.0	6.0	8.0	0.0	0.0	0.0
5658593	0.0	0.0	0.0	10.0	6.0	8.0	0.0	0.0	0.0
5658594	0.0	0.0	0.0	10.0	6.0	8.0	0.0	0.0	0.0
5658595	0.0	0.0	0.0	10.0	6.0	8.0	0.0	0.0	0.0
5658596	0.0	0.0	0.0	10.0	6.0	8.0	0.0	0.0	0.0
5658597	0.0	0.0	0.0	10.0	6.0	8.0	0.0	0.0	0.0
5658598	0.0	0.0	0.0	10.0	6.0	8.0	0.0	0.0	0.0
5658599	0.0	0.0	0.0	10.0	6.0	8.0	0.0	0.0	0.0
5658600	0.0	0.0	0.0	10.0	6.0	8.0	0.0	0.0	0.0
5658601	0.0	0.0	0.0	10.0	6.0	8.0	0.0	0.0	0.0
5658602	0.0	0.0	0.0	10.0	6.0	8.0	0.0	0.0	0.0
5658603	0.0	0.0	0.0	10.0	6.0	8.0	0.0	0.0	0.0
5658604	0.0	0.0	0.0	10.0	6.0	8.0	0.0	0.0	0.0
5658605	0.0	0.0	0.0	10.0	6.0	8.0	0.0	0.0	0.0
5658606	0.0	0.0	0.0	10.0	6.0	8.0	0.0	0.0	0.0
5658607	0.0	0.0	0.0	10.0	6.0	8.0	0.0	0.0	0.0
5658608	0.0	0.0	0.0	10.0	6.0	8.0	0.0	0.0	0.0
5658609	0.0	0.0	0.0	10.0	6.0	8.0	0.0	0.0	0.0
5658610	0.0	0.0	0.0	10.0	6.0	8.0	0.0	0.0	0.0
5658611	0.0	0.0	0.0	10.0	6.0	8.0	0.0	0.0	0.0
5658612	0.0	0.0	0.0	10.0	6.0	8.0	0.0	0.0	0.0
5658613	0.0	0.0	0.0	10.0	6.0	8.0	0.0	0.0	0.0
5658614	0.0	0.0	0.0	10.0	6.0	8.0	0.0	0.0	0.0
5658615	0.0	0.0	0.0	10.0	6.0	8.0	0.0	0.0	0.0
5658616	0.0	0.0	0.0	10.0	6.0	8.0	0.0	0.0	0.0
5658617	0.0	0.0	0.0	10.0	6.0	8.0	0.0	0.0	0.0
5658618	0.0	0.0	0.0	10.0	6.0	8.0	0.0	0.0	0.0
5658619	0.0	0.0	0.0	10.0	6.0	8.0	0.0	0.0	0.0
5658620	0.0	0.0	0.0	10.0	6.0	8.0	0.0	0.0	0.0
5658621	0.0	0.0	0.0	10.0	6.0	8.0	0.0	0.0	0.0
5658622	0.0	0.0	0.0	10.0	6.0	8.0	0.0	0.0	0.0
5658623	0.0	0.0	0.0	10.0	6.0	8.0	0.0	0.0	0.0
5658624	0.0	0.0	0.0	10.0	6.0	8.0	0.0	0.0	0.0
5658625	0.0	0.0	0.0	10.0	6.0	8.0	0.0	0.0	0.0
5658626	0.0	0.0	0.0	10.0	6.0	8.0	0.0	0.0	0.0
5658627	0.0	0.0	0.0	8.0	6.0	8.0	0.0	0.0	0.0
5658628	0.0	0.0	0.0	8.0	6.0	10.0	0.0	0.0	0.0
5658629	0.0	0.0	0.0	8.0	6.0	10.0	0.0	0.0	0.0
5658630	0.0	0.0	0.0	8.0	6.0	10.0	0.0	0.0	0.0
5658631	0.0	0.0	0.0	8.0	6.0	10.0	0.0	0.0	0.0
5658632	0.0	0.0	0.0	8.0	6.0	10.0	0.0	0.0	0.0
5658633	0.0	0.0	0.0	8.0	6.0	10.0	0.0	0.0	0.0
5658634	0.0	0.0	0.0	6.0	6.0	10.0	0.0	0.0	0.0
5658635	0.0	0.0	0.0	6.0	6.0	10.0	0.0	0.0	0.0
5658636	0.0	0.0	0.0	6.0	6.0	10.0	0.0	0.0	0.0
5658637	0.0	0.0	0.0	6.0	6.0	10.0	0.0	0.0	0.0
5658638	0.0	0.0	0.0	6.0	6.0	10.0	0.0	0.0	0.0
5658639	0.0	0.0	0.0	6.0	6.0	10.0	0.0	0.0	0.0
5658640	0.0	0.0	0.0	6.0	6.0	10.0	0.0	0.0	0.0
5658641	0.0	0.0	0.0	6.0	6.0	10.0	0.0	0.0	0.0
5658642	0.0	0.0	0.0	6.0	6.0	10.0	0.0	0.0	0.0
5658643	0.0	0.0	0.0	6.0	6.0	10.0	0.0	0.0	0.0
5658644	0.0	0.0	0.0	6.0	6.0	10.0	0.0	0.0	0.0
5658645	0.0	0.0	0.0	6.0	6.0	10.0	0.0	0.0	0.0
5658646	0.0	0.0	0.0	6.0	6.0	10.0	0.0	0.0	0.0
5658647	0.0	0.0	0.0	6.0	6.0	10.0	0.0	0.0	0.0
5658648	0.0	0.0	0.0	6.0	6.0	10.0	0.0	0.0	0.0
5658649	0.0	0.0	0.0	6.0	6.0	10.0	0.0	0.0	0.0
5658650	0.0	0.0	0.0	6.0	6.0	10.0	0.0	0.0	0.0
5658651	0.0	0.0	0.0	6.0	6.0	6.0	0.0	0.0	0.0
5658652	0.0	0.0	0.0	6.0	6.0	6.0	0.0	0.0	0.0
5658653	0.0	0.0	0.0	6.0	6.0	6.0	0.0	0.0	0.0
5658654	0.0	0.0	0.0	6.0	6.0	6.0	0.0	0.0	0.0
5658655	0.0	0.0	0.0	6.0	6.0	6.0	0.0	0.0	0.0
5658656	0.0	0.0	0.0	6.0	6.0	6.0	0.0	0.0	0.0
5658657	0.0	0.0	0.0	4.0	6.0	6.0	0.0	0.0	0.0
5658658	0.0	0.0	0.0	4.0	6.0	6.0	0.0	0.0	0.0
5658659	0.0	0.0	0.0	4.0	6.0	6.0	0.0	0.0	0.0
5658660	0.0	0.0	0.0	4.0	6.0	6.0	0.0	0.0	0.0
5658661	0.0	0.0	0.0	4.0	8.0	6.0	0.0	0.0	0.0
5658662	0.0	0.0	0.0	4.0	8.0	6.0	0.0	0.0	0.0
5658663	0.0	0.0	0.0	4.0	8.0	6.0	0.0	0.0	0.0
5658664	0.0	0.0	0.0	4.0	8.0	6.0	0.0	0.0	0.0
5658665	0.0	0.0	0.0	4.0	8.0	6.0	0.0	0.0	0.0
5658666	0.0	0.0	0.0	4.0	8.0	6.0	0.0	0.0	0.0
5658667	0.0	0.0	0.0	4.0	8.0	3.0	0.0	0.0	0.0
5658668	0.0	0.0	0.0	4.0	8.0	3.0	0.0	0.0	0.0
5658669	0.0	0.0	0.0	4.0	8.0	3.0	0.0	0.0	0.0
5658670	0.0	0.0	0.0	4.0	8.0	3.0	0.0	0.0	0.0
5658671	0.0	0.0	0.0	4.0	8.0	3.0	0.0	0.0	0.0
5658672	0.0	0.0	0.0	4.0	8.0	3.0	0.0	0.0	0.0
5658673	0.0	0.0	0.0	2.0	8.0	3.0	0.0	0.0	0.0
5658674	0.0	0.0	0.0	2.0	8.0	3.0	0.0	0.0	0.0
5658675	0.0	0.0	0.0	2.0	8.0	3.0	0.0	0.0	0.0
5658676	0.0	0.0	0.0	2.0	6.0	3.0	0.0	0.0	0.0
5658677	0.0	0.0	0.0	2.0	6.0	3.0	0.0	0.0	0.0
5658678	0.0	0.0	0.0	2.0	6.0	3.0	0.0	0.0	0.0
5658679	0.0	0.0	0.0	2.0	6.0	3.0	0.0	0.0	0.0
5658680	0.0	0.0	0.0	0.0	6.0	3.0	0.0	0.0	0.0
5658681	0.0	0.0	0.0	0.0	6.0	3.0	0.0	0.0	0.0
5658682	0.0	0.0	0.0	0.0	6.0	3.0	0.0	0.0	0.0
5658683	0.0	0.0	0.0	0.0	6.0	3.0	0.0	0.0	0.0
5658684	0.0	0.0	0.0	0.0	4.0	2.0	0.0	0.0	0.0
5658685	0.0	0.0	0.0	0.0	4.0	2.0	0.0	0.0	0.0
5658686	0.0	0.0	0.0	0.0	4.0	2.0	0.0	0.0	0.0
5658687	0.0	0.0	0.0	0.0	4.0	2.0	0.0	0.0	0.0
5658688	0.0	0.0	0.0	0.0	4.0	2.0	0.0	0.0	0.0
5658689	0.0	0.0	0.0	0.0	4.0	2.0	0.0	0.0	0.0
5658690	0.0	0.0	0.0	0.0	4.0	2.0	0.0	0.0	0.0
5658691	0.0	0.0	0.0	0.0	4.0	2.0	0.0	0.0	0.0
5658692	0.0	0.0	0.0	0.0	4.0	2.0	0.0	0.0	0.0
5658693	0.0	0.0	0.0	0.0	4.0	2.0	0.0	0.0	0.0
5658694	0.0	0.0	0.0	0.0	4.0	2.0	0.0	0.0	0.0
5658695	0.0	0.0	0.0	0.0	4.0	2.0	0.0	0.0	0.0
5658696	0.0	0.0	0.0	0.0	4.0	2.0	0.0	0.0	0.0
5658697	0.0	0.0	0.0	0.0	2.0	2.0	0.0	0.0	0.0
5658698	0.0	0.0	0.0	0.0	2.0	2.0	0.0	0.0	0.0
5658699	0.0	0.0	0.0	0.0	2.0	2.0	0.0	0.0	0.0
5658700	0.0	0.0	0.0	0.0	2.0	2.0	0.0	0.0	0.0
5658701	0.0	0.0	0.0	0.0	2.0	2.0	0.0	0.0	0.0
5658702	0.0	0.0	0.0	0.0	2.0	2.0	0.0	0.0	0.0
5658703	0.0	0.0	0.0	0.0	2.0	2.0	0.0	0.0	0.0
5658704	0.0	0.0	0.0	0.0	2.0	2.0	0.0	0.0	0.0
5658705	0.0	0.0	0.0	0.0	2.0	2.0	0.0	0.0	0.0
5658706	0.0	0.0	0.0	0.0	2.0	2.0	0.0	0.0	0.0
5658707	0.0	0.0	0.0	0.0	2.0	2.0	0.0	0.0	0.0
5658708	0.0	0.0	0.0	0.0	2.0	2.0	0.0	0.0	0.0
5658709	0.0	0.0	0.0	0.0	2.0	2.0	0.0	0.0	0.0
5658710	0.0	0.0	0.0	0.0	2.0	2.0	0.0	0.0	0.0
5658711	0.0	0.0	0.0	0.0	2.0	2.0	0.0	0.0	0.0
5658712	0.0	0.0	0.0	0.0	2.0	2.0	0.0	0.0	0.0
5658713	0.0	0.0	0.0	0.0	2.0	2.0	0.0	0.0	0.0
5658714	0.0	0.0	0.0	0.0	2.0	2.0	0.0	0.0	0.0
5658715	0.0	0.0	0.0	0.0	2.0	2.0	0.0	0.0	0.0
5658716	0.0	0.0	0.0	0.0	2.0	2.0	0.0	0.0	0.0
5658717	0.0	0.0	0.0	0.0	2.0	2.0	0.0	0.0	0.0
5658718	0.0	0.0	0.0	0.0	2.0	2.0	0.0	0.0	0.0
5658719	0.0	0.0	0.0	0.0	2.0	2.0	0.0	0.0	0.0
5658720	0.0	0.0	0.0	0.0	2.0	2.0	0.0	0.0	0.0
5658721	0.0	0.0	0.0	0.0	2.0	2.0	0.0	0.0	0.0
5658722	0.0	0.0	0.0	0.0	2.0	2.0	0.0	0.0	0.0
5658723	0.0	0.0	0.0	0.0	2.0	2.0	0.0	0.0	0.0
5658724	0.0	0.0	0.0	0.0	2.0	2.0	0.0	0.0	0.0
5658725	0.0	0.0	0.0	0.0	2.0	2.0	0.0	0.0	0.0
5658726	0.0	0.0	0.0	0.0	2.0	2.0	0.0	0.0	0.0
5658727	0.0	0.0	0.0	0.0	2.0	2.0	0.0	0.0	0.0
5658728	0.0	0.0	0.0	0.0	2.0	2.0	0.0	0.0	0.0
5658729	0.0	0.0	0.0	0.0	2.0	2.0	0.0	0.0	0.0
5658730	0.0	0.0	0.0	0.0	2.0	2.0	0.0	0.0	0.0
5658731	0.0	0.0	0.0	0.0	2.0	2.0	0.0	0.0	0.0
5658732	0.0	0.0	0.0	0.0	2.0	2.0	0.0	0.0	0.0
5658733	0.0	0.0	0.0	0.0	2.0	2.0	0.0	0.0	0.0
5658734	0.0	0.0	0.0	0.0	2.0	2.0	0.0	0.0	0.0
5658735	0.0	0.0	0.0	0.0	2.0	2.0	0.0	0.0	0.0
5658736	0.0	0.0	0.0	0.0	2.0	2.0	0.0	0.0	0.0
5658737	0.0	0.0	0.0	0.0	2.0	2.0	0.0	0.0	0.0
5658738	0.0	0.0	0.0	0.0	2.0	2.0	0.0	0.0	0.0
5658739	0.0	0.0	0.0	0.0	2.0	2.0	0.0	0.0	0.0
5658740	0.0	0.0	0.0	0.0	2.0	2.0	0.0	0.0	0.0
5658741	0.0	0.0	0.0	0.0	2.0	2.0	0.0	0.0	0.0
5658742	0.0	0.0	0.0	0.0	2.0	2.0	0.0	0.0	0.0
5658743	0.0	0.0	0.0	0.0	2.0	2.0	0.0	0.0	0.0
5658744	0.0	0.0	0.0	0.0	2.0	2.0	0.0	0.0	0.0
5658745	0.0	0.0	0.0	0.0	2.0	2.0	0.0	0.0	0.0
5658746	0.0	0.0	0.0	0.0	2.0	2.0	0.0	0.0	0.0
5658747	0.0	0.0	0.0	0.0	2.0	2.0	0.0	0.0	0.0
5658748	0.0	0.0	0.0	0.0	2.0	2.0	0.0	0.0	0.0
5658749	0.0	0.0	0.0	0.0	2.0	2.0	0.0	0.0	0.0
5658750	0.0	0.0	0.0	0.0	2.0	2.0	0.0	0.0	0.0
5658751	0.0	0.0	0.0	0.0	2.0	2.0	0.0	0.0	0.0
5658752	0.0	0.0	0.0	0.0	2.0	2.0	0.0	0.0	0.0
5658753	0.0	0.0	0.0	0.0	2.0	2.0	0.0	0.0	0.0
5658754	0.0	0.0	0.0	0.0	2.0	2.0	0.0	0.0	0.0
5658755	0.0	0.0	0.0	0.0	2.0	2.0	0.0	0.0	0.0
5658756	0.0	0.0	0.0	0.0	2.0	2.0	0.0	0.0	0.0
5658757	0.0	0.0	0.0	0.0	2.0	2.0	0.0	0.0	0.0
5658758	0.0	0.0	0.0	0.0	2.0	2.0	0.0	0.0	0.0
5658759	0.0	0.0	0.0	0.0	2.0	2.0	0.0	0.0	0.0
5658760	0.0	0.0	0.0	0.0	2.0	2.0	0.0	0.0	0.0
5658761	0.0	0.0	0.0	0.0	2.0	2.0	0.0	0.0	0.0
5658762	0.0	0.0	0.0	0.0	2.0	2.0	0.0	0.0	0.0
5658763	0.0	0.0	0.0	0.0	2.0	2.0	0.0	0.0	0.0
5658764	0.0	0.0	0.0	0.0	2.0	2.0	0.0	0.0	0.0
5658765	0.0	0.0	0.0	0.0	2.0	4.0	0.0	0.0	0.0
5658766	0.0	0.0	0.0	0.0	2.0	4.0	0.0	0.0	0.0
5658767	0.0	0.0	0.0	0.0	2.0	2.0	0.0	0.0	0.0
5658768	0.0	0.0	0.0	0.0	2.0	4.0	0.0	0.0	0.0
5658769	0.0	0.0	0.0	0.0	2.0	6.0	0.0	0.0	0.0
5658770	0.0	0.0	0.0	0.0	2.0	6.0	0.0	0.0	0.0
5658771	0.0	0.0	0.0	0.0	2.0	6.0	0.0	0.0	0.0
5658772	0.0	0.0	0.0	0.0	2.0	6.0	0.0	0.0	0.0
5658773	0.0	0.0	0.0	0.0	2.0	6.0	0.0	0.0	0.0
5658774	0.0	0.0	0.0	0.0	2.0	6.0	0.0	0.0	0.0
5658775	0.0	0.0	0.0	0.0	2.0	6.0	0.0	0.0	0.0
5658776	0.0	0.0	0.0	0.0	2.0	6.0	0.0	0.0	0.0
5658777	0.0	0.0	0.0	0.0	2.0	6.0	0.0	0.0	0.0
5658778	0.0	0.0	0.0	0.0	2.0	6.0	0.0	0.0	0.0
5658779	0.0	0.0	0.0	0.0	2.0	6.0	0.0	0.0	0.0
5658780	0.0	0.0	0.0	0.0	0.0	6.0	0.0	0.0	0.0
5658781	0.0	0.0	0.0	0.0	0.0	6.0	0.0	0.0	0.0
5658782	0.0	0.0	0.0	0.0	0.0	6.0	0.0	0.0	0.0
5658783	0.0	0.0	0.0	0.0	0.0	6.0	0.0	0.0	0.0
5658784	0.0	0.0	0.0	0.0	0.0	6.0	0.0	0.0	0.0
5658785	0.0	0.0	0.0	0.0	0.0	6.0	0.0	0.0	0.0
5658786	0.0	0.0	0.0	0.0	0.0	6.0	0.0	0.0	0.0
5658787	0.0	0.0	0.0	0.0	0.0	6.0	0.0	0.0	0.0
5658788	0.0	0.0	0.0	0.0	0.0	6.0	0.0	0.0	0.0
5658789	0.0	0.0	0.0	0.0	0.0	6.0	0.0	0.0	0.0
5658790	0.0	0.0	0.0	0.0	0.0	6.0	0.0	0.0	0.0
5658791	0.0	0.0	0.0	0.0	0.0	6.0	0.0	0.0	0.0
5658792	0.0	0.0	0.0	0.0	0.0	6.0	0.0	0.0	0.0
5658793	0.0	0.0	0.0	0.0	0.0	6.0	0.0	0.0	0.0
5658794	0.0	0.0	0.0	0.0	0.0	6.0	0.0	0.0	0.0
5658795	0.0	0.0	0.0	0.0	0.0	6.0	0.0	0.0	0.0
5658796	0.0	0.0	0.0	0.0	0.0	6.0	0.0	0.0	0.0
5658797	0.0	0.0	0.0	0.0	0.0	6.0	0.0	0.0	0.0
5658798	0.0	0.0	0.0	0.0	0.0	6.0	0.0	0.0	0.0
5658799	0.0	0.0	0.0	0.0	0.0	6.0	0.0	0.0	0.0
5658800	0.0	0.0	0.0	0.0	0.0	6.0	0.0	0.0	0.0
5658801	0.0	0.0	0.0	0.0	0.0	6.0	0.0	0.0	0.0
5658802	0.0	0.0	0.0	0.0	0.0	6.0	0.0	0.0	0.0
5658803	0.0	0.0	0.0	0.0	0.0	6.0	0.0	0.0	0.0
5658804	0.0	0.0	0.0	0.0	0.0	6.0	0.0	0.0	0.0
5658805	0.0	0.0	0.0	0.0	0.0	6.0	0.0	0.0	0.0
5658806	0.0	0.0	0.0	0.0	0.0	6.0	0.0	0.0	0.0
5658807	0.0	0.0	0.0	0.0	0.0	6.0	0.0	0.0	0.0
5658808	0.0	0.0	0.0	0.0	0.0	6.0	0.0	0.0	0.0
5658809	0.0	0.0	0.0	0.0	0.0	6.0	0.0	0.0	0.0
5658810	0.0	0.0	0.0	0.0	0.0	6.0	0.0	0.0	0.0
5658811	0.0	0.0	0.0	0.0	0.0	6.0	0.0	0.0	0.0
5658812	0.0	0.0	0.0	0.0	0.0	6.0	0.0	0.0	0.0
5658813	0.0	0.0	0.0	0.0	0.0	6.0	0.0	0.0	0.0
5658814	0.0	0.0	0.0	0.0	0.0	6.0	0.0	0.0	0.0
5658815	0.0	0.0	0.0	0.0	0.0	6.0	0.0	0.0	0.0
5658816	0.0	0.0	0.0	0.0	0.0	6.0	0.0	0.0	0.0
5658817	0.0	0.0	0.0	0.0	0.0	6.0	0.0	0.0	0.0
5658818	0.0	0.0	0.0	0.0	0.0	6.0	0.0	0.0	0.0
5658819	0.0	0.0	0.0	0.0	0.0	6.0	0.0	0.0	0.0
5658820	0.0	0.0	0.0	0.0	0.0	6.0	0.0	0.0	0.0
5658821	0.0	0.0	0.0	0.0	0.0	6.0	0.0	0.0	0.0
5658822	0.0	0.0	0.0	0.0	0.0	6.0	0.0	0.0	0.0
5658823	0.0	0.0	0.0	0.0	0.0	6.0	0.0	0.0	0.0
5658824	0.0	0.0	0.0	0.0	0.0	6.0	0.0	0.0	0.0
5658825	0.0	0.0	0.0	0.0	0.0	6.0	0.0	0.0	0.0
5658826	0.0	0.0	0.0	0.0	0.0	6.0	0.0	0.0	0.0
5658827	0.0	0.0	0.0	0.0	0.0	6.0	0.0	0.0	0.0
5658828	0.0	0.0	0.0	0.0	0.0	6.0	0.0	0.0	0.0
5658829	0.0	0.0	0.0	0.0	0.0	6.0	0.0	0.0	0.0
5658830	0.0	0.0	0.0	0.0	0.0	6.0	0.0	0.0	0.0
5658831	0.0	0.0	0.0	0.0	0.0	6.0	0.0	0.0	0.0
5658832	0.0	0.0	0.0	0.0	0.0	6.0	0.0	0.0	0.0
5658833	0.0	0.0	0.0	0.0	0.0	6.0	0.0	0.0	0.0
5658834	0.0	0.0	0.0	0.0	0.0	6.0	0.0	0.0	0.0
5658835	0.0	0.0	0.0	0.0	0.0	6.0	0.0	0.0	0.0
5658836	0.0	0.0	0.0	0.0	0.0	6.0	0.0	0.0	0.0
5658837	0.0	0.0	0.0	0.0	0.0	6.0	0.0	0.0	0.0
5658838	0.0	0.0	0.0	0.0	0.0	6.0	0.0	0.0	0.0
5658839	0.0	0.0	0.0	0.0	0.0	6.0	0.0	0.0	0.0
5658840	0.0	0.0	0.0	0.0	0.0	6.0	0.0	0.0	0.0
5658841	0.0	0.0	0.0	0.0	0.0	6.0	0.0	0.0	0.0
5658842	0.0	0.0	0.0	0.0	0.0	6.0	0.0	0.0	0.0
5658843	0.0	0.0	0.0	0.0	0.0	6.0	0.0	0.0	0.0
5658844	0.0	0.0	0.0	0.0	0.0	6.0	0.0	0.0	0.0
5658845	0.0	0.0	0.0	0.0	0.0	6.0	0.0	0.0	0.0
5658846	0.0	0.0	0.0	0.0	0.0	6.0	0.0	0.0	0.0
5658847	0.0	0.0	0.0	0.0	0.0	6.0	0.0	0.0	0.0
5658848	0.0	0.0	0.0	0.0	0.0	6.0	0.0	0.0	0.0
5658849	0.0	0.0	0.0	0.0	0.0	6.0	0.0	0.0	0.0
5658850	0.0	0.0	0.0	0.0	0.0	6.0	0.0	0.0	0.0
5658851	0.0	0.0	0.0	0.0	0.0	6.0	0.0	0.0	0.0
5658852	0.0	0.0	0.0	0.0	0.0	6.0	0.0	0.0	0.0
5658853	0.0	0.0	0.0	0.0	0.0	6.0	0.0	0.0	0.0
5658854	0.0	0.0	0.0	0.0	0.0	6.0	0.0	0.0	0.0
5658855	0.0	0.0	0.0	0.0	0.0	6.0	0.0	0.0	0.0
5658856	0.0	0.0	0.0	0.0	0.0	6.0	0.0	0.0	0.0
5658857	0.0	0.0	0.0	0.0	0.0	6.0	0.0	0.0	0.0
5658858	0.0	0.0	0.0	0.0	0.0	6.0	0.0	0.0	0.0
5658859	0.0	0.0	0.0	0.0	0.0	6.0	0.0	0.0	0.0
5658860	0.0	0.0	0.0	0.0	0.0	6.0	0.0	0.0	0.0
5658861	0.0	0.0	0.0	0.0	0.0	6.0	0.0	0.0	0.0
5658862	0.0	0.0	0.0	0.0	0.0	6.0	0.0	0.0	0.0
5658863	0.0	0.0	0.0	0.0	0.0	6.0	0.0	0.0	0.0
5658864	0.0	0.0	0.0	0.0	0.0	6.0	0.0	0.0	0.0
5658865	0.0	0.0	0.0	2.0	0.0	6.0	0.0	0.0	0.0
5658866	0.0	0.0	0.0	2.0	0.0	6.0	0.0	0.0	0.0
5658867	0.0	0.0	0.0	2.0	0.0	6.0	0.0	0.0	0.0
5658868	0.0	0.0	0.0	2.0	0.0	6.0	0.0	0.0	0.0
5658869	0.0	0.0	0.0	2.0	0.0	6.0	0.0	0.0	0.0
5658870	0.0	0.0	0.0	2.0	0.0	6.0	0.0	0.0	0.0
5658871	0.0	0.0	0.0	2.0	0.0	6.0	0.0	0.0	0.0
5658872	0.0	0.0	0.0	2.0	0.0	4.0	0.0	0.0	0.0
5658873	0.0	0.0	0.0	2.0	0.0	4.0	0.0	0.0	0.0
5658874	0.0	0.0	0.0	2.0	0.0	4.0	0.0	0.0	0.0
5658875	0.0	0.0	0.0	2.0	0.0	4.0	0.0	0.0	0.0
5658876	0.0	0.0	0.0	2.0	0.0	4.0	0.0	0.0	0.0
5658877	0.0	0.0	0.0	2.0	0.0	4.0	0.0	0.0	0.0
5658878	0.0	0.0	0.0	2.0	0.0	4.0	0.0	0.0	0.0
5658879	0.0	0.0	0.0	2.0	0.0	2.0	0.0	0.0	0.0
5658880	0.0	0.0	0.0	2.0	0.0	2.0	0.0	0.0	0.0
5658881	0.0	0.0	0.0	2.0	0.0	2.0	0.0	0.0	0.0
5658882	0.0	0.0	0.0	2.0	0.0	2.0	0.0	0.0	0.0
5658883	0.0	0.0	0.0	2.0	0.0	2.0	0.0	0.0	0.0
5658884	0.0	0.0	0.0	2.0	0.0	2.0	0.0	0.0	0.0
5658885	0.0	0.0	0.0	2.0	0.0	2.0	0.0	0.0	0.0
5658886	0.0	0.0	0.0	2.0	0.0	2.0	0.0	0.0	0.0
5658887	0.0	0.0	0.0	2.0	0.0	2.0	0.0	0.0	0.0
5658888	0.0	0.0	0.0	2.0	0.0	2.0	0.0	0.0	0.0
5658889	0.0	0.0	0.0	2.0	0.0	2.0	0.0	0.0	0.0
5658890	0.0	0.0	0.0	2.0	0.0	2.0	0.0	0.0	0.0
5658891	0.0	0.0	0.0	2.0	0.0	2.0	0.0	0.0	0.0
5658892	0.0	0.0	0.0	2.0	0.0	2.0	0.0	0.0	0.0
5658893	0.0	0.0	0.0	2.0	0.0	2.0	0.0	0.0	0.0
5658894	0.0	0.0	0.0	2.0	0.0	2.0	0.0	0.0	0.0
5658895	0.0	0.0	0.0	2.0	0.0	2.0	0.0	0.0	0.0
5658896	0.0	0.0	0.0	2.0	0.0	0.0	0.0	0.0	0.0
5658897	0.0	0.0	0.0	2.0	0.0	0.0	0.0	0.0	0.0
5658898	0.0	0.0	0.0	2.0	0.0	0.0	0.0	0.0	0.0
5658899	0.0	0.0	0.0	2.0	0.0	0.0	0.0	0.0	0.0
5658900	0.0	0.0	0.0	2.0	0.0	0.0	0.0	0.0	0.0
5658901	0.0	0.0	0.0	2.0	0.0	0.0	0.0	0.0	0.0
5658902	0.0	0.0	0.0	2.0	0.0	0.0	0.0	0.0	0.0
5658903	0.0	0.0	0.0	2.0	0.0	0.0	0.0	0.0	0.0
5658904	0.0	0.0	0.0	2.0	0.0	0.0	0.0	0.0	0.0
5658905	0.0	0.0	0.0	2.0	0.0	0.0	0.0	0.0	0.0
5658906	0.0	0.0	0.0	2.0	0.0	0.0	0.0	0.0	0.0
5658907	0.0	0.0	0.0	2.0	0.0	0.0	0.0	0.0	0.0
5658908	0.0	0.0	0.0	2.0	0.0	0.0	0.0	0.0	0.0
5658909	0.0	0.0	0.0	2.0	0.0	0.0	0.0	0.0	0.0
5658910	0.0	0.0	0.0	2.0	0.0	0.0	0.0	0.0	0.0
5658911	0.0	0.0	0.0	2.0	0.0	0.0	0.0	0.0	0.0
5658912	0.0	0.0	0.0	2.0	0.0	0.0	1.0	0.0	0.0
5658913	0.0	0.0	0.0	2.0	0.0	0.0	1.0	0.0	0.0
5658914	0.0	0.0	0.0	2.0	0.0	0.0	1.0	0.0	0.0
5658915	0.0	0.0	0.0	2.0	0.0	0.0	1.0	0.0	0.0
5658916	0.0	0.0	0.0	2.0	0.0	0.0	1.0	0.0	0.0
5658917	0.0	0.0	0.0	2.0	0.0	0.0	1.0	0.0	0.0
5658918	0.0	0.0	0.0	2.0	0.0	0.0	1.0	0.0	0.0
5658919	0.0	0.0	0.0	2.0	0.0	0.0	1.0	0.0	0.0
5658920	0.0	0.0	0.0	4.0	0.0	0.0	1.0	0.0	0.0
5658921	0.0	0.0	0.0	4.0	0.0	0.0	1.0	0.0	0.0
5658922	0.0	0.0	0.0	4.0	0.0	0.0	1.0	0.0	0.0
5658923	0.0	0.0	0.0	4.0	0.0	0.0	1.0	0.0	0.0
5658924	0.0	0.0	0.0	4.0	0.0	0.0	2.0	0.0	0.0
5658925	0.0	0.0	0.0	4.0	0.0	0.0	2.0	0.0	0.0
5658926	0.0	0.0	0.0	4.0	0.0	0.0	2.0	0.0	0.0
5658927	0.0	0.0	0.0	4.0	0.0	0.0	2.0	0.0	0.0
5658928	0.0	0.0	0.0	4.0	0.0	0.0	2.0	0.0	0.0
5658929	0.0	0.0	0.0	4.0	0.0	0.0	2.0	0.0	0.0
5658930	0.0	0.0	0.0	4.0	0.0	0.0	2.0	0.0	0.0
5658931	0.0	0.0	0.0	4.0	0.0	0.0	2.0	0.0	0.0
5658932	0.0	0.0	0.0	4.0	0.0	0.0	2.0	0.0	0.0
5658933	0.0	0.0	0.0	4.0	0.0	0.0	2.0	0.0	0.0
5658934	0.0	0.0	0.0	4.0	0.0	0.0	2.0	0.0	0.0
5658935	0.0	0.0	0.0	4.0	0.0	0.0	2.0	0.0	0.0
5658936	0.0	0.0	0.0	4.0	0.0	0.0	2.0	0.0	0.0
5658937	0.0	0.0	0.0	4.0	0.0	0.0	2.0	0.0	0.0
5658938	0.0	0.0	0.0	4.0	0.0	0.0	2.0	0.0	0.0
5658939	0.0	0.0	0.0	4.0	0.0	0.0	2.0	0.0	0.0
5658940	0.0	0.0	0.0	4.0	0.0	0.0	2.0	0.0	0.0
5658941	0.0	0.0	0.0	4.0	0.0	0.0	2.0	0.0	0.0
5658942	0.0	0.0	0.0	4.0	0.0	0.0	2.0	0.0	0.0
5658943	0.0	0.0	0.0	4.0	0.0	0.0	2.0	0.0	0.0
5658944	0.0	0.0	0.0	4.0	0.0	0.0	2.0	0.0	0.0
5658945	0.0	0.0	0.0	4.0	0.0	0.0	2.0	0.0	0.0
5658946	0.0	0.0	0.0	4.0	0.0	0.0	2.0	0.0	0.0
5658947	0.0	0.0	0.0	4.0	0.0	0.0	2.0	0.0	0.0
5658948	0.0	0.0	0.0	4.0	0.0	0.0	2.0	0.0	0.0
5658949	0.0	0.0	0.0	4.0	0.0	0.0	2.0	0.0	0.0
5658950	0.0	0.0	0.0	4.0	0.0	0.0	2.0	0.0	0.0
5658951	0.0	0.0	0.0	4.0	0.0	0.0	2.0	0.0	0.0
5658952	0.0	0.0	0.0	4.0	0.0	0.0	2.0	0.0	0.0
5658953	0.0	0.0	0.0	4.0	0.0	0.0	2.0	0.0	0.0
5658954	0.0	0.0	0.0	4.0	0.0	0.0	2.0	0.0	0.0
5658955	0.0	0.0	0.0	4.0	0.0	0.0	2.0	0.0	0.0
5658956	0.0	0.0	0.0	4.0	0.0	0.0	2.0	0.0	0.0
5658957	0.0	0.0	0.0	4.0	0.0	0.0	2.0	0.0	0.0
5658958	0.0	0.0	0.0	4.0	0.0	0.0	2.0	0.0	0.0
5658959	0.0	0.0	0.0	4.0	0.0	0.0	2.0	0.0	0.0
5658960	0.0	0.0	0.0	4.0	0.0	0.0	2.0	0.0	0.0
5658961	0.0	0.0	0.0	4.0	0.0	0.0	2.0	0.0	0.0
5658962	0.0	0.0	0.0	4.0	0.0	0.0	2.0	0.0	0.0
5658963	0.0	0.0	0.0	4.0	0.0	0.0	2.0	0.0	0.0
5658964	0.0	0.0	0.0	4.0	0.0	0.0	2.0	0.0	0.0
5658965	0.0	0.0	0.0	4.0	0.0	0.0	2.0	0.0	0.0
5658966	0.0	0.0	0.0	4.0	0.0	0.0	2.0	0.0	0.0
5658967	0.0	0.0	0.0	4.0	0.0	0.0	2.0	0.0	0.0
5658968	0.0	0.0	0.0	4.0	0.0	0.0	2.0	0.0	0.0
5658969	0.0	0.0	0.0	4.0	0.0	0.0	2.0	0.0	0.0
5658970	0.0	0.0	0.0	4.0	0.0	0.0	2.0	0.0	0.0
5658971	0.0	0.0	0.0	4.0	0.0	0.0	2.0	0.0	0.0
5658972	0.0	0.0	0.0	4.0	0.0	0.0	2.0	0.0	0.0
5658973	0.0	0.0	0.0	4.0	0.0	0.0	2.0	0.0	0.0
5658974	0.0	0.0	0.0	6.0	0.0	0.0	2.0	0.0	0.0
5658975	0.0	0.0	0.0	6.0	0.0	0.0	2.0	0.0	0.0
5658976	0.0	0.0	0.0	6.0	0.0	0.0	2.0	0.0	0.0
5658977	0.0	0.0	0.0	6.0	0.0	0.0	2.0	0.0	0.0
5658978	0.0	0.0	0.0	6.0	0.0	0.0	2.0	0.0	0.0
5658979	0.0	0.0	0.0	6.0	0.0	0.0	2.0	0.0	0.0
5658980	0.0	0.0	0.0	6.0	0.0	0.0	2.0	0.0	0.0
5658981	0.0	0.0	0.0	4.0	0.0	0.0	2.0	0.0	0.0
5658982	0.0	0.0	0.0	4.0	0.0	0.0	2.0	0.0	0.0
5658983	0.0	0.0	0.0	4.0	0.0	0.0	2.0	0.0	0.0
5658984	0.0	0.0	0.0	4.0	0.0	0.0	2.0	0.0	0.0
5658985	0.0	0.0	0.0	4.0	0.0	0.0	2.0	0.0	0.0
5658986	0.0	0.0	0.0	4.0	0.0	0.0	2.0	0.0	0.0
5658987	0.0	0.0	0.0	4.0	0.0	0.0	2.0	0.0	0.0
5658988	0.0	0.0	0.0	4.0	0.0	0.0	2.0	0.0	0.0
5658989	0.0	0.0	0.0	4.0	0.0	0.0	2.0	0.0	0.0
5658990	0.0	0.0	0.0	4.0	0.0	0.0	2.0	0.0	0.0
5658991	0.0	0.0	0.0	4.0	0.0	0.0	2.0	0.0	0.0
5658992	0.0	0.0	0.0	4.0	0.0	0.0	2.0	0.0	0.0
5658993	0.0	0.0	0.0	4.0	0.0	0.0	2.0	0.0	0.0
5658994	0.0	0.0	0.0	4.0	0.0	0.0	2.0	0.0	0.0
5658995	0.0	0.0	0.0	4.0	0.0	0.0	2.0	0.0	0.0
5658996	0.0	0.0	0.0	4.0	0.0	0.0	2.0	0.0	0.0
5658997	0.0	0.0	0.0	4.0	0.0	0.0	2.0	0.0	0.0
5658998	0.0	0.0	0.0	4.0	0.0	0.0	2.0	0.0	0.0
5658999	0.0	0.0	0.0	4.0	0.0	0.0	2.0	0.0	0.0
5659000	0.0	0.0	0.0	4.0	0.0	0.0	2.0	0.0	0.0
5659001	0.0	0.0	0.0	4.0	0.0	0.0	2.0	0.0	0.0
5659002	0.0	0.0	0.0	4.0	0.0	0.0	2.0	0.0	0.0
5659003	0.0	0.0	0.0	4.0	0.0	0.0	2.0	0.0	0.0
5659004	0.0	0.0	0.0	4.0	0.0	0.0	2.0	0.0	0.0
5659005	0.0	0.0	0.0	4.0	0.0	0.0	2.0	0.0	0.0
5659006	0.0	0.0	0.0	4.0	0.0	0.0	2.0	0.0	0.0
5659007	0.0	0.0	0.0	4.0	0.0	0.0	2.0	0.0	0.0
5659008	0.0	0.0	0.0	4.0	0.0	0.0	2.0	0.0	0.0
5659009	0.0	0.0	0.0	4.0	0.0	0.0	2.0	0.0	0.0
5659010	0.0	0.0	0.0	4.0	0.0	0.0	2.0	0.0	0.0
5659011	0.0	0.0	0.0	4.0	0.0	0.0	2.0	0.0	0.0
5659012	0.0	0.0	0.0	4.0	0.0	0.0	2.0	0.0	0.0
5659013	0.0	0.0	0.0	4.0	0.0	0.0	2.0	0.0	0.0
5659014	0.0	0.0	0.0	4.0	0.0	0.0	2.0	0.0	0.0
5659015	0.0	0.0	0.0	4.0	0.0	0.0	2.0	0.0	0.0
5659016	0.0	0.0	0.0	4.0	2.0	1.0	2.0	0.0	0.0
5659017	0.0	0.0	0.0	4.0	2.0	1.0	2.0	0.0	0.0
5659018	0.0	0.0	0.0	4.0	2.0	1.0	2.0	0.0	0.0
5659019	0.0	0.0	0.0	2.0	2.0	1.0	2.0	0.0	0.0
5659020	0.0	0.0	0.0	2.0	2.0	1.0	2.0	0.0	0.0
5659021	0.0	0.0	0.0	2.0	2.0	1.0	2.0	0.0	0.0
5659022	0.0	0.0	0.0	2.0	2.0	1.0	2.0	0.0	0.0
5659023	0.0	0.0	0.0	2.0	2.0	1.0	2.0	0.0	0.0
5659024	0.0	0.0	0.0	2.0	2.0	1.0	2.0	0.0	0.0
5659025	0.0	0.0	0.0	2.0	2.0	1.0	2.0	0.0	0.0
5659026	0.0	0.0	0.0	2.0	2.0	1.0	2.0	0.0	0.0
5659027	0.0	0.0	0.0	2.0	2.0	1.0	2.0	0.0	0.0
5659028	0.0	0.0	0.0	2.0	2.0	1.0	2.0	0.0	0.0
5659029	0.0	0.0	0.0	2.0	2.0	1.0	2.0	0.0	0.0
5659030	0.0	0.0	0.0	2.0	2.0	1.0	2.0	0.0	0.0
5659031	0.0	0.0	0.0	2.0	2.0	1.0	2.0	0.0	0.0
5659032	0.0	0.0	0.0	2.0	2.0	1.0	2.0	0.0	0.0
5659033	0.0	0.0	0.0	2.0	2.0	1.0	2.0	0.0	0.0
5659034	0.0	0.0	0.0	2.0	2.0	1.0	2.0	0.0	0.0
5659035	0.0	0.0	0.0	2.0	2.0	1.0	2.0	0.0	0.0
5659036	0.0	0.0	0.0	2.0	2.0	1.0	2.0	0.0	0.0
5659037	0.0	0.0	0.0	2.0	2.0	1.0	2.0	0.0	0.0
5659038	0.0	0.0	0.0	2.0	2.0	1.0	2.0	0.0	0.0
5659039	0.0	0.0	0.0	2.0	2.0	1.0	2.0	0.0	0.0
5659040	0.0	0.0	0.0	2.0	2.0	1.0	2.0	0.0	0.0
5659041	0.0	0.0	0.0	2.0	2.0	1.0	2.0	0.0	0.0
5659042	0.0	0.0	0.0	2.0	2.0	2.0	2.0	0.0	0.0
5659043	0.0	0.0	0.0	2.0	2.0	2.0	2.0	0.0	0.0
5659044	0.0	0.0	0.0	2.0	2.0	2.0	2.0	0.0	0.0
5659045	0.0	0.0	0.0	2.0	2.0	2.0	2.0	0.0	0.0
5659046	0.0	0.0	0.0	2.0	2.0	2.0	2.0	0.0	0.0
5659047	0.0	0.0	0.0	2.0	2.0	2.0	2.0	0.0	0.0
5659048	0.0	0.0	0.0	2.0	2.0	2.0	2.0	0.0	0.0
5659049	0.0	0.0	0.0	2.0	2.0	2.0	2.0	0.0	0.0
5659050	0.0	0.0	0.0	2.0	2.0	2.0	2.0	0.0	0.0
5659051	0.0	0.0	0.0	2.0	2.0	2.0	2.0	0.0	0.0
5659052	0.0	0.0	0.0	2.0	2.0	2.0	2.0	0.0	0.0
5659053	0.0	0.0	0.0	2.0	2.0	2.0	2.0	0.0	0.0
5659054	0.0	0.0	0.0	2.0	2.0	2.0	2.0	0.0	0.0
5659055	0.0	0.0	0.0	2.0	2.0	2.0	2.0	0.0	0.0
5659056	0.0	0.0	0.0	2.0	2.0	2.0	2.0	0.0	0.0
5659057	0.0	0.0	0.0	2.0	2.0	2.0	2.0	0.0	0.0
5659058	0.0	0.0	0.0	2.0	2.0	2.0	2.0	0.0	0.0
5659059	0.0	0.0	0.0	2.0	2.0	2.0	2.0	0.0	0.0
5659060	0.0	0.0	0.0	2.0	2.0	2.0	2.0	0.0	0.0
5659061	0.0	0.0	0.0	2.0	2.0	2.0	2.0	0.0	0.0
5659062	0.0	0.0	0.0	2.0	2.0	2.0	1.0	0.0	0.0
5659063	0.0	0.0	0.0	2.0	2.0	2.0	1.0	0.0	0.0
5659064	0.0	0.0	0.0	2.0	2.0	2.0	1.0	0.0	0.0
5659065	0.0	0.0	0.0	2.0	2.0	2.0	1.0	0.0	0.0
5659066	0.0	0.0	0.0	2.0	2.0	2.0	1.0	0.0	0.0
5659067	0.0	0.0	0.0	2.0	2.0	2.0	1.0	0.0	0.0
5659068	0.0	0.0	0.0	2.0	2.0	2.0	1.0	0.0	0.0
5659069	0.0	0.0	0.0	2.0	2.0	2.0	1.0	0.0	0.0
5659070	0.0	0.0	0.0	2.0	2.0	2.0	1.0	0.0	0.0
5659071	0.0	0.0	0.0	2.0	2.0	2.0	1.0	0.0	0.0
5659072	0.0	0.0	0.0	2.0	2.0	2.0	1.0	0.0	0.0
5659073	0.0	0.0	0.0	2.0	2.0	2.0	1.0	0.0	0.0
5659074	0.0	0.0	0.0	0.0	2.0	2.0	0.0	0.0	0.0
5659075	0.0	0.0	0.0	0.0	2.0	2.0	0.0	0.0	0.0
5659076	0.0	0.0	0.0	0.0	2.0	2.0	0.0	0.0	0.0
5659077	0.0	0.0	0.0	0.0	2.0	2.0	0.0	0.0	0.0
5659078	0.0	0.0	0.0	0.0	2.0	2.0	0.0	0.0	0.0
5659079	0.0	0.0	0.0	0.0	2.0	2.0	0.0	0.0	0.0
5659080	0.0	0.0	0.0	0.0	2.0	2.0	0.0	0.0	0.0
5659081	0.0	0.0	0.0	0.0	2.0	2.0	0.0	0.0	0.0
5659082	0.0	0.0	0.0	0.0	2.0	2.0	0.0	0.0	0.0
5659083	0.0	0.0	0.0	0.0	2.0	2.0	0.0	0.0	0.0
5659084	0.0	0.0	0.0	0.0	2.0	2.0	0.0	0.0	0.0
5659085	0.0	0.0	0.0	0.0	2.0	2.0	0.0	0.0	0.0
5659086	0.0	0.0	0.0	0.0	2.0	2.0	0.0	0.0	0.0
5659087	0.0	0.0	0.0	0.0	2.0	2.0	0.0	0.0	0.0
5659088	0.0	0.0	0.0	0.0	2.0	2.0	0.0	0.0	0.0
5659089	0.0	0.0	0.0	0.0	2.0	2.0	0.0	0.0	0.0
5659090	0.0	0.0	0.0	0.0	2.0	2.0	0.0	0.0	0.0
5659091	0.0	0.0	0.0	0.0	2.0	2.0	0.0	0.0	0.0
5659092	0.0	0.0	0.0	0.0	2.0	2.0	0.0	0.0	0.0
5659093	0.0	0.0	0.0	0.0	4.0	2.0	0.0	0.0	0.0
5659094	0.0	0.0	0.0	0.0	4.0	2.0	0.0	0.0	0.0
5659095	0.0	0.0	0.0	0.0	4.0	2.0	0.0	0.0	0.0
5659096	0.0	0.0	0.0	0.0	4.0	2.0	0.0	0.0	0.0
5659097	0.0	0.0	0.0	0.0	4.0	2.0	0.0	0.0	0.0
5659098	0.0	0.0	0.0	0.0	4.0	2.0	0.0	0.0	0.0
5659099	0.0	0.0	0.0	0.0	4.0	2.0	0.0	0.0	0.0
5659100	0.0	0.0	0.0	0.0	4.0	2.0	0.0	0.0	0.0
5659101	0.0	0.0	0.0	0.0	4.0	2.0	0.0	0.0	0.0
5659102	0.0	0.0	0.0	2.0	4.0	2.0	0.0	0.0	0.0
5659103	0.0	0.0	0.0	2.0	4.0	2.0	0.0	0.0	0.0
5659104	0.0	0.0	0.0	2.0	4.0	2.0	0.0	0.0	0.0
5659105	0.0	0.0	0.0	2.0	4.0	2.0	0.0	0.0	0.0
5659106	0.0	0.0	0.0	2.0	4.0	2.0	0.0	0.0	0.0
5659107	0.0	0.0	0.0	2.0	4.0	2.0	0.0	0.0	0.0
5659108	0.0	0.0	0.0	2.0	4.0	2.0	0.0	0.0	0.0
5659109	0.0	0.0	0.0	2.0	4.0	2.0	0.0	0.0	0.0
5659110	0.0	0.0	0.0	2.0	4.0	2.0	0.0	0.0	0.0
5659111	0.0	0.0	0.0	2.0	4.0	2.0	0.0	0.0	0.0
5659112	0.0	0.0	0.0	2.0	4.0	2.0	0.0	0.0	0.0
5659113	0.0	0.0	0.0	2.0	4.0	2.0	0.0	0.0	0.0
5659114	0.0	0.0	0.0	2.0	4.0	2.0	0.0	0.0	0.0
5659115	0.0	0.0	0.0	2.0	4.0	2.0	0.0	0.0	0.0
5659116	0.0	0.0	0.0	2.0	4.0	2.0	0.0	0.0	0.0
5659117	0.0	0.0	0.0	2.0	4.0	2.0	0.0	0.0	0.0
5659118	0.0	0.0	0.0	2.0	4.0	2.0	0.0	0.0	0.0
5659119	0.0	0.0	0.0	2.0	4.0	2.0	0.0	0.0	0.0
5659120	0.0	0.0	0.0	2.0	4.0	2.0	0.0	0.0	0.0
5659121	0.0	0.0	0.0	2.0	4.0	2.0	0.0	0.0	0.0
5659122	0.0	0.0	0.0	2.0	4.0	2.0	0.0	0.0	0.0
5659123	0.0	0.0	0.0	2.0	4.0	2.0	0.0	0.0	0.0
5659124	0.0	0.0	0.0	2.0	4.0	2.0	0.0	0.0	0.0
5659125	0.0	0.0	0.0	2.0	4.0	2.0	0.0	0.0	0.0
5659126	0.0	0.0	0.0	2.0	4.0	2.0	0.0	0.0	0.0
5659127	0.0	0.0	0.0	2.0	2.0	2.0	0.0	0.0	0.0
5659128	0.0	0.0	0.0	2.0	2.0	2.0	0.0	0.0	0.0
5659129	0.0	0.0	0.0	2.0	2.0	2.0	0.0	0.0	0.0
5659130	0.0	0.0	0.0	2.0	2.0	2.0	0.0	0.0	0.0
5659131	0.0	0.0	0.0	2.0	2.0	2.0	0.0	0.0	0.0
5659132	0.0	0.0	0.0	2.0	2.0	2.0	0.0	0.0	0.0
5659133	0.0	0.0	0.0	2.0	2.0	2.0	0.0	0.0	0.0
5659134	0.0	0.0	0.0	2.0	2.0	2.0	0.0	0.0	0.0
5659135	0.0	0.0	0.0	2.0	2.0	2.0	0.0	0.0	0.0
5659136	0.0	0.0	0.0	2.0	2.0	2.0	0.0	0.0	0.0
5659137	0.0	0.0	0.0	2.0	2.0	2.0	0.0	0.0	0.0
5659138	0.0	0.0	0.0	2.0	2.0	2.0	0.0	0.0	0.0
5659139	0.0	0.0	0.0	2.0	2.0	2.0	0.0	0.0	0.0
5659140	0.0	0.0	0.0	2.0	2.0	2.0	0.0	0.0	0.0
5659141	0.0	0.0	0.0	2.0	2.0	2.0	0.0	0.0	0.0
5659142	0.0	0.0	0.0	2.0	2.0	2.0	0.0	0.0	0.0
5659143	0.0	0.0	0.0	2.0	2.0	2.0	0.0	0.0	0.0
5659144	0.0	0.0	0.0	2.0	2.0	2.0	0.0	0.0	0.0
5659145	0.0	0.0	0.0	2.0	2.0	2.0	0.0	0.0	0.0
5659146	0.0	0.0	0.0	2.0	2.0	2.0	0.0	0.0	0.0
5659147	0.0	0.0	0.0	2.0	2.0	2.0	0.0	0.0	0.0
5659148	0.0	0.0	0.0	2.0	2.0	2.0	0.0	0.0	0.0
5659149	0.0	0.0	0.0	2.0	2.0	2.0	1.0	0.0	0.0
5659150	0.0	0.0	0.0	2.0	2.0	2.0	1.0	0.0	0.0
5659151	0.0	0.0	0.0	2.0	2.0	2.0	1.0	0.0	0.0
5659152	0.0	0.0	0.0	2.0	2.0	2.0	1.0	0.0	0.0
5659153	0.0	0.0	0.0	2.0	2.0	2.0	1.0	0.0	0.0
5659154	0.0	0.0	0.0	2.0	2.0	2.0	1.0	0.0	0.0
5659155	0.0	0.0	0.0	2.0	2.0	2.0	1.0	0.0	0.0
5659156	0.0	0.0	0.0	2.0	2.0	2.0	1.0	0.0	0.0
5659157	0.0	0.0	0.0	2.0	2.0	2.0	1.0	0.0	0.0
5659158	0.0	0.0	0.0	2.0	2.0	2.0	1.0	0.0	0.0
5659159	0.0	0.0	0.0	2.0	2.0	2.0	1.0	0.0	0.0
5659160	0.0	0.0	0.0	2.0	2.0	2.0	1.0	0.0	0.0
5659161	0.0	0.0	0.0	2.0	2.0	2.0	1.0	0.0	0.0
5659162	0.0	0.0	0.0	2.0	2.0	2.0	1.0	0.0	0.0
5659163	0.0	0.0	0.0	2.0	2.0	2.0	1.0	0.0	0.0
5659164	0.0	0.0	0.0	2.0	2.0	2.0	1.0	0.0	0.0
5659165	0.0	0.0	0.0	2.0	2.0	2.0	1.0	0.0	0.0
5659166	0.0	0.0	0.0	2.0	2.0	1.0	1.0	0.0	0.0
5659167	0.0	0.0	0.0	2.0	2.0	1.0	1.0	0.0	0.0
5659168	0.0	0.0	0.0	2.0	2.0	1.0	1.0	0.0	0.0
5659169	0.0	0.0	0.0	2.0	2.0	1.0	1.0	0.0	0.0
5659170	0.0	0.0	0.0	2.0	2.0	1.0	1.0	0.0	0.0
5659171	0.0	0.0	0.0	2.0	2.0	1.0	1.0	0.0	0.0
5659172	0.0	0.0	0.0	2.0	2.0	1.0	1.0	0.0	0.0
5659173	0.0	0.0	0.0	2.0	2.0	1.0	1.0	0.0	0.0
5659174	0.0	0.0	0.0	2.0	2.0	1.0	1.0	0.0	0.0
5659175	0.0	0.0	0.0	2.0	2.0	1.0	1.0	0.0	0.0
5659176	0.0	0.0	0.0	2.0	2.0	1.0	1.0	0.0	0.0
5659177	0.0	0.0	0.0	2.0	2.0	1.0	1.0	0.0	0.0
5659178	0.0	0.0	0.0	2.0	2.0	1.0	1.0	0.0	0.0
5659179	0.0	0.0	0.0	2.0	2.0	1.0	1.0	0.0	0.0
5659180	0.0	0.0	0.0	2.0	2.0	1.0	1.0	0.0	0.0
5659181	0.0	0.0	0.0	2.0	2.0	1.0	1.0	0.0	0.0
5659182	0.0	0.0	0.0	2.0	2.0	1.0	1.0	0.0	0.0
5659183	0.0	0.0	0.0	2.0	2.0	1.0	1.0	0.0	0.0
5659184	0.0	0.0	0.0	2.0	2.0	1.0	1.0	0.0	0.0
5659185	0.0	0.0	0.0	2.0	2.0	1.0	1.0	0.0	0.0
5659186	0.0	0.0	0.0	2.0	2.0	1.0	1.0	0.0	0.0
5659187	0.0	0.0	0.0	2.0	2.0	1.0	1.0	0.0	0.0
5659188	0.0	0.0	0.0	2.0	2.0	1.0	1.0	0.0	0.0
5659189	0.0	0.0	0.0	2.0	2.0	1.0	1.0	0.0	0.0
5659190	0.0	0.0	0.0	2.0	2.0	1.0	1.0	0.0	0.0
5659191	0.0	0.0	0.0	0.0	6.0	1.0	1.0	0.0	0.0
5659192	0.0	0.0	0.0	0.0	4.0	0.0	1.0	0.0	0.0
5659193	0.0	0.0	0.0	0.0	4.0	0.0	1.0	0.0	0.0
5659194	0.0	0.0	0.0	0.0	4.0	0.0	1.0	0.0	0.0
5659195	0.0	0.0	0.0	0.0	4.0	0.0	1.0	0.0	0.0
5659196	0.0	0.0	0.0	0.0	4.0	0.0	1.0	0.0	0.0
5659197	0.0	0.0	0.0	0.0	4.0	0.0	1.0	0.0	0.0
5659198	0.0	0.0	0.0	0.0	4.0	0.0	1.0	0.0	0.0
5659199	0.0	0.0	0.0	0.0	4.0	0.0	1.0	0.0	0.0
5659200	0.0	0.0	0.0	0.0	4.0	0.0	1.0	0.0	0.0
5659201	0.0	0.0	0.0	0.0	4.0	0.0	1.0	0.0	0.0
5659202	0.0	0.0	0.0	0.0	4.0	0.0	1.0	0.0	0.0
5659203	0.0	0.0	0.0	0.0	4.0	0.0	1.0	0.0	0.0
5659204	0.0	0.0	0.0	0.0	4.0	0.0	1.0	0.0	0.0
5659205	0.0	0.0	0.0	0.0	4.0	0.0	1.0	0.0	0.0
5659206	0.0	0.0	0.0	0.0	4.0	0.0	1.0	0.0	0.0
5659207	0.0	0.0	0.0	0.0	4.0	0.0	1.0	0.0	0.0
5659208	0.0	0.0	0.0	0.0	4.0	0.0	1.0	0.0	0.0
5659209	0.0	0.0	0.0	0.0	4.0	0.0	1.0	0.0	0.0
5659210	0.0	0.0	0.0	0.0	4.0	0.0	1.0	0.0	0.0
5659211	0.0	0.0	0.0	0.0	4.0	0.0	1.0	0.0	0.0
5659212	0.0	0.0	0.0	0.0	4.0	0.0	1.0	0.0	0.0
5659213	0.0	0.0	0.0	0.0	4.0	0.0	1.0	0.0	0.0
5659214	0.0	0.0	0.0	0.0	4.0	0.0	1.0	0.0	0.0
5659215	0.0	0.0	0.0	0.0	4.0	0.0	1.0	0.0	0.0
5659216	0.0	0.0	0.0	0.0	4.0	0.0	1.0	0.0	0.0
5659217	0.0	0.0	0.0	0.0	4.0	0.0	1.0	0.0	0.0
5659218	0.0	0.0	0.0	0.0	4.0	0.0	1.0	0.0	0.0
5659219	0.0	0.0	0.0	0.0	4.0	0.0	1.0	0.0	0.0
5659220	0.0	0.0	0.0	0.0	4.0	0.0	1.0	0.0	0.0
5659221	0.0	0.0	0.0	0.0	4.0	0.0	1.0	0.0	0.0
5659222	0.0	0.0	0.0	0.0	4.0	0.0	1.0	0.0	0.0
5659223	0.0	0.0	0.0	0.0	4.0	0.0	1.0	0.0	0.0
5659224	0.0	0.0	0.0	0.0	4.0	0.0	1.0	0.0	0.0
5659225	0.0	0.0	0.0	0.0	4.0	0.0	1.0	0.0	0.0
5659226	0.0	0.0	0.0	0.0	4.0	0.0	1.0	0.0	0.0
5659227	0.0	0.0	0.0	0.0	4.0	0.0	1.0	0.0	0.0
5659228	0.0	0.0	0.0	0.0	4.0	0.0	1.0	0.0	0.0
5659229	0.0	0.0	0.0	0.0	4.0	0.0	1.0	0.0	0.0
5659230	0.0	0.0	0.0	0.0	4.0	0.0	1.0	0.0	0.0
5659231	0.0	0.0	0.0	0.0	4.0	0.0	1.0	0.0	0.0
5659232	0.0	0.0	0.0	0.0	4.0	0.0	1.0	0.0	0.0
5659233	0.0	0.0	0.0	0.0	4.0	0.0	1.0	0.0	0.0
5659234	0.0	0.0	0.0	0.0	4.0	0.0	1.0	0.0	0.0
5659235	0.0	0.0	0.0	0.0	4.0	0.0	1.0	0.0	0.0
5659236	0.0	0.0	0.0	0.0	4.0	0.0	2.0	0.0	0.0
5659237	0.0	0.0	0.0	0.0	4.0	0.0	2.0	0.0	0.0
5659238	0.0	0.0	0.0	0.0	4.0	0.0	2.0	0.0	0.0
5659239	0.0	0.0	0.0	0.0	4.0	0.0	2.0	0.0	0.0
5659240	0.0	0.0	0.0	0.0	4.0	0.0	2.0	0.0	0.0
5659241	0.0	0.0	0.0	0.0	4.0	0.0	2.0	0.0	0.0
5659242	0.0	0.0	0.0	0.0	4.0	0.0	2.0	0.0	0.0
5659243	0.0	0.0	0.0	0.0	4.0	0.0	2.0	0.0	0.0
5659244	0.0	0.0	0.0	0.0	4.0	0.0	2.0	0.0	0.0
5659245	0.0	0.0	0.0	0.0	4.0	0.0	2.0	0.0	0.0
5659246	0.0	0.0	0.0	0.0	4.0	0.0	2.0	0.0	0.0
5659247	0.0	0.0	0.0	0.0	4.0	0.0	2.0	0.0	0.0
5659248	0.0	0.0	0.0	0.0	4.0	0.0	2.0	0.0	0.0
5659249	0.0	0.0	0.0	0.0	4.0	0.0	2.0	0.0	0.0
5659250	0.0	0.0	0.0	0.0	4.0	0.0	2.0	0.0	0.0
5659251	0.0	0.0	0.0	0.0	4.0	0.0	2.0	0.0	0.0
5659252	0.0	0.0	0.0	0.0	4.0	0.0	2.0	0.0	0.0
5659253	0.0	0.0	0.0	0.0	4.0	0.0	2.0	0.0	0.0
5659254	0.0	0.0	0.0	0.0	4.0	0.0	2.0	0.0	0.0
5659255	0.0	0.0	0.0	0.0	4.0	0.0	2.0	0.0	0.0
5659256	0.0	0.0	0.0	0.0	4.0	0.0	2.0	0.0	0.0
5659257	0.0	0.0	0.0	0.0	4.0	0.0	2.0	0.0	0.0
5659258	0.0	0.0	0.0	0.0	4.0	0.0	2.0	0.0	0.0
5659259	0.0	0.0	0.0	0.0	4.0	0.0	2.0	0.0	0.0
5659260	0.0	0.0	0.0	0.0	4.0	0.0	2.0	0.0	0.0
5659261	0.0	0.0	0.0	0.0	4.0	0.0	2.0	0.0	0.0
5659262	0.0	0.0	0.0	0.0	4.0	0.0	2.0	0.0	0.0
5659263	0.0	0.0	0.0	0.0	4.0	0.0	2.0	0.0	0.0
5659264	0.0	0.0	0.0	0.0	4.0	0.0	2.0	0.0	0.0
5659265	0.0	0.0	0.0	0.0	4.0	0.0	2.0	0.0	0.0
5659266	0.0	0.0	0.0	0.0	4.0	0.0	2.0	0.0	0.0
5659267	0.0	0.0	0.0	0.0	4.0	0.0	2.0	0.0	0.0
5659268	0.0	0.0	0.0	0.0	4.0	0.0	2.0	0.0	0.0
5659269	0.0	0.0	0.0	0.0	4.0	0.0	2.0	0.0	0.0
5659270	0.0	0.0	0.0	0.0	4.0	0.0	2.0	0.0	0.0
5659271	0.0	0.0	0.0	0.0	4.0	0.0	2.0	0.0	0.0
5659272	0.0	0.0	0.0	0.0	4.0	0.0	2.0	0.0	0.0
5659273	0.0	0.0	0.0	0.0	4.0	0.0	2.0	0.0	0.0
5659274	0.0	0.0	0.0	0.0	4.0	0.0	2.0	0.0	0.0
5659275	0.0	0.0	0.0	0.0	4.0	0.0	2.0	0.0	0.0
5659276	0.0	0.0	0.0	0.0	4.0	0.0	2.0	0.0	0.0
5659277	0.0	0.0	0.0	0.0	4.0	0.0	2.0	0.0	0.0
5659278	0.0	0.0	0.0	0.0	4.0	0.0	2.0	0.0	0.0
5659279	0.0	0.0	0.0	0.0	4.0	0.0	2.0	0.0	0.0
5659280	0.0	0.0	0.0	0.0	4.0	0.0	2.0	0.0	0.0
5659281	0.0	0.0	0.0	0.0	4.0	0.0	2.0	0.0	0.0
5659282	0.0	0.0	0.0	0.0	4.0	0.0	2.0	0.0	0.0
5659283	0.0	0.0	0.0	0.0	4.0	0.0	2.0	0.0	0.0
5659284	0.0	0.0	0.0	0.0	4.0	0.0	2.0	0.0	0.0
5659285	0.0	0.0	0.0	0.0	4.0	0.0	2.0	0.0	0.0
5659286	0.0	0.0	0.0	0.0	4.0	0.0	2.0	0.0	0.0
5659287	0.0	0.0	0.0	0.0	4.0	0.0	2.0	0.0	0.0
5659288	0.0	0.0	0.0	0.0	4.0	0.0	2.0	0.0	0.0
5659289	0.0	0.0	0.0	0.0	4.0	0.0	2.0	0.0	0.0
5659290	0.0	0.0	0.0	0.0	4.0	2.0	2.0	0.0	0.0
5659291	0.0	0.0	0.0	0.0	4.0	2.0	2.0	0.0	0.0
5659292	0.0	0.0	0.0	0.0	4.0	2.0	2.0	0.0	0.0
5659293	0.0	0.0	0.0	0.0	4.0	2.0	2.0	0.0	0.0
5659294	0.0	0.0	0.0	0.0	4.0	2.0	2.0	0.0	0.0
5659295	0.0	0.0	0.0	0.0	4.0	2.0	2.0	0.0	0.0
5659296	0.0	0.0	0.0	0.0	4.0	2.0	2.0	0.0	0.0
5659297	0.0	0.0	0.0	0.0	4.0	2.0	2.0	0.0	0.0
5659298	0.0	0.0	0.0	0.0	4.0	2.0	1.0	0.0	0.0
5659299	0.0	0.0	0.0	2.0	4.0	2.0	1.0	0.0	0.0
5659300	0.0	0.0	0.0	2.0	4.0	2.0	1.0	0.0	0.0
5659301	0.0	0.0	0.0	2.0	4.0	2.0	1.0	0.0	0.0
5659302	0.0	0.0	0.0	2.0	4.0	2.0	1.0	0.0	0.0
5659303	0.0	0.0	0.0	2.0	4.0	2.0	1.0	0.0	0.0
5659304	0.0	0.0	0.0	2.0	4.0	2.0	1.0	0.0	0.0
5659305	0.0	0.0	0.0	2.0	4.0	2.0	1.0	0.0	0.0
5659306	0.0	0.0	0.0	2.0	4.0	2.0	1.0	0.0	0.0
5659307	0.0	0.0	0.0	2.0	4.0	2.0	1.0	0.0	0.0
5659308	0.0	0.0	0.0	2.0	4.0	2.0	1.0	0.0	0.0
5659309	0.0	0.0	0.0	2.0	4.0	2.0	1.0	0.0	0.0
5659310	0.0	0.0	0.0	2.0	4.0	2.0	1.0	0.0	0.0
5659311	0.0	0.0	0.0	2.0	4.0	2.0	1.0	0.0	0.0
5659312	0.0	0.0	0.0	2.0	4.0	2.0	1.0	0.0	0.0
5659313	0.0	0.0	0.0	2.0	4.0	2.0	1.0	0.0	0.0
5659314	0.0	0.0	0.0	2.0	4.0	2.0	1.0	0.0	0.0
5659315	0.0	0.0	0.0	2.0	4.0	2.0	1.0	0.0	0.0
5659316	0.0	0.0	0.0	2.0	4.0	2.0	1.0	0.0	0.0
5659317	0.0	0.0	0.0	2.0	4.0	2.0	1.0	0.0	0.0
5659318	0.0	0.0	0.0	2.0	4.0	2.0	1.0	0.0	0.0
5659319	0.0	0.0	0.0	2.0	4.0	2.0	1.0	0.0	0.0
5659320	0.0	0.0	0.0	2.0	4.0	2.0	1.0	0.0	0.0
5659321	0.0	0.0	0.0	2.0	4.0	2.0	1.0	0.0	0.0
5659322	0.0	0.0	0.0	2.0	4.0	2.0	1.0	0.0	0.0
5659323	0.0	0.0	0.0	2.0	4.0	2.0	1.0	0.0	0.0
5659324	0.0	0.0	0.0	2.0	4.0	2.0	1.0	0.0	0.0
5659325	0.0	0.0	0.0	2.0	4.0	2.0	1.0	0.0	0.0
5659326	0.0	0.0	0.0	2.0	4.0	2.0	1.0	0.0	0.0
5659327	0.0	0.0	0.0	2.0	4.0	2.0	1.0	0.0	0.0
5659328	0.0	0.0	0.0	2.0	4.0	2.0	1.0	0.0	0.0
5659329	0.0	0.0	0.0	2.0	4.0	2.0	1.0	0.0	0.0
5659330	0.0	0.0	0.0	2.0	4.0	2.0	1.0	0.0	0.0
5659331	0.0	0.0	0.0	2.0	4.0	2.0	1.0	0.0	0.0
5659332	0.0	0.0	0.0	2.0	4.0	2.0	1.0	0.0	0.0
5659333	0.0	0.0	0.0	2.0	4.0	2.0	1.0	0.0	0.0
5659334	0.0	0.0	0.0	2.0	4.0	2.0	1.0	0.0	0.0
5659335	0.0	0.0	0.0	2.0	4.0	2.0	1.0	0.0	0.0
5659336	0.0	0.0	0.0	2.0	4.0	2.0	1.0	0.0	0.0
5659337	0.0	0.0	0.0	2.0	4.0	2.0	1.0	0.0	0.0
5659338	0.0	0.0	0.0	2.0	4.0	2.0	1.0	0.0	0.0
5659339	0.0	0.0	0.0	2.0	4.0	2.0	1.0	0.0	0.0
5659340	0.0	0.0	0.0	2.0	0.0	2.0	1.0	0.0	0.0
5659341	0.0	0.0	0.0	2.0	0.0	2.0	1.0	0.0	0.0
5659342	0.0	0.0	0.0	2.0	0.0	2.0	1.0	0.0	0.0
5659343	0.0	0.0	0.0	2.0	0.0	2.0	1.0	0.0	0.0
5659344	0.0	0.0	0.0	2.0	0.0	2.0	1.0	0.0	0.0
5659345	0.0	0.0	0.0	2.0	0.0	2.0	1.0	0.0	0.0
5659346	0.0	0.0	0.0	2.0	0.0	2.0	1.0	0.0	0.0
5659347	0.0	0.0	0.0	2.0	0.0	2.0	1.0	0.0	0.0
5659348	0.0	0.0	0.0	2.0	0.0	2.0	1.0	0.0	0.0
5659349	0.0	0.0	0.0	2.0	0.0	2.0	1.0	0.0	0.0
5659350	0.0	0.0	0.0	2.0	0.0	2.0	1.0	0.0	0.0
5659351	0.0	0.0	0.0	2.0	0.0	2.0	1.0	0.0	0.0
5659352	0.0	0.0	0.0	2.0	0.0	2.0	1.0	0.0	0.0
5659353	0.0	0.0	0.0	2.0	0.0	2.0	1.0	0.0	0.0
5659354	0.0	0.0	0.0	2.0	0.0	2.0	1.0	0.0	0.0
5659355	0.0	0.0	0.0	2.0	0.0	2.0	1.0	0.0	0.0
5659356	0.0	0.0	0.0	2.0	0.0	2.0	1.0	0.0	0.0
5659357	0.0	0.0	0.0	2.0	0.0	2.0	1.0	0.0	0.0
5659358	0.0	0.0	0.0	2.0	0.0	2.0	1.0	0.0	0.0
5659359	0.0	0.0	0.0	2.0	0.0	2.0	1.0	0.0	0.0
5659360	0.0	0.0	0.0	2.0	0.0	2.0	1.0	0.0	0.0
5659361	0.0	0.0	0.0	2.0	0.0	2.0	1.0	0.0	0.0
5659362	0.0	0.0	0.0	2.0	0.0	2.0	1.0	0.0	0.0
5659363	0.0	0.0	0.0	2.0	0.0	2.0	1.0	0.0	0.0
5659364	0.0	0.0	0.0	2.0	0.0	2.0	1.0	0.0	0.0
5659365	0.0	0.0	0.0	2.0	0.0	2.0	1.0	0.0	0.0
5659366	0.0	0.0	0.0	2.0	0.0	2.0	1.0	0.0	0.0
5659367	0.0	0.0	0.0	2.0	0.0	2.0	1.0	0.0	0.0
5659368	0.0	0.0	0.0	4.0	0.0	2.0	1.0	0.0	0.0
5659369	0.0	0.0	0.0	4.0	0.0	2.0	1.0	0.0	0.0
5659370	0.0	0.0	0.0	4.0	0.0	2.0	1.0	0.0	0.0
5659371	0.0	0.0	0.0	4.0	0.0	2.0	1.0	0.0	0.0
5659372	0.0	0.0	0.0	4.0	0.0	2.0	1.0	0.0	0.0
5659373	0.0	0.0	0.0	4.0	0.0	2.0	1.0	0.0	0.0
5659374	0.0	0.0	0.0	4.0	0.0	2.0	1.0	0.0	0.0
5659375	0.0	0.0	0.0	4.0	0.0	2.0	1.0	0.0	0.0
5659376	0.0	0.0	0.0	4.0	0.0	2.0	1.0	0.0	0.0
5659377	0.0	0.0	0.0	4.0	0.0	2.0	1.0	0.0	0.0
5659378	0.0	0.0	0.0	4.0	0.0	2.0	1.0	0.0	0.0
5659379	0.0	0.0	0.0	4.0	0.0	2.0	1.0	0.0	0.0
5659380	0.0	0.0	0.0	4.0	0.0	2.0	1.0	0.0	0.0
5659381	0.0	0.0	0.0	4.0	0.0	2.0	1.0	0.0	0.0
5659382	0.0	0.0	0.0	4.0	0.0	2.0	1.0	0.0	0.0
5659383	0.0	0.0	0.0	4.0	0.0	2.0	1.0	0.0	0.0
5659384	0.0	0.0	0.0	4.0	0.0	2.0	0.0	0.0	0.0
5659385	0.0	0.0	0.0	2.0	0.0	0.0	0.0	0.0	0.0
5659386	0.0	0.0	0.0	2.0	0.0	0.0	0.0	0.0	0.0
5659387	0.0	0.0	0.0	2.0	0.0	0.0	0.0	0.0	0.0
5659388	0.0	0.0	0.0	2.0	0.0	0.0	0.0	0.0	0.0
5659389	0.0	0.0	0.0	2.0	0.0	0.0	0.0	0.0	0.0
5659390	0.0	0.0	0.0	2.0	0.0	0.0	0.0	0.0	0.0
5659391	0.0	0.0	0.0	2.0	0.0	0.0	0.0	0.0	0.0
5659392	0.0	0.0	0.0	2.0	0.0	0.0	0.0	0.0	0.0
5659393	0.0	0.0	0.0	2.0	0.0	0.0	0.0	0.0	0.0
5659394	0.0	0.0	0.0	2.0	0.0	0.0	0.0	0.0	0.0
5659395	0.0	0.0	0.0	2.0	0.0	0.0	0.0	0.0	0.0
5659396	0.0	0.0	0.0	2.0	0.0	0.0	0.0	0.0	0.0
5659397	0.0	0.0	0.0	2.0	0.0	0.0	0.0	0.0	0.0
5659398	0.0	0.0	0.0	2.0	0.0	0.0	0.0	0.0	0.0
5659399	0.0	0.0	0.0	2.0	0.0	0.0	0.0	0.0	0.0
5659400	0.0	0.0	0.0	2.0	0.0	0.0	0.0	0.0	0.0
5659401	0.0	0.0	0.0	2.0	0.0	0.0	0.0	0.0	0.0
5659402	0.0	0.0	0.0	4.0	0.0	0.0	0.0	0.0	0.0
5659403	0.0	0.0	0.0	4.0	0.0	0.0	0.0	0.0	0.0
5659404	0.0	0.0	0.0	4.0	0.0	0.0	0.0	0.0	0.0
5659405	0.0	0.0	0.0	4.0	0.0	0.0	0.0	0.0	0.0
5659406	0.0	0.0	0.0	4.0	0.0	0.0	0.0	0.0	0.0
5659407	0.0	0.0	0.0	4.0	0.0	0.0	0.0	0.0	0.0
5659408	0.0	0.0	0.0	4.0	0.0	0.0	0.0	0.0	0.0
5659409	0.0	0.0	0.0	4.0	0.0	0.0	0.0	0.0	0.0
5659410	0.0	0.0	0.0	4.0	0.0	0.0	0.0	0.0	0.0
5659411	0.0	0.0	0.0	4.0	0.0	0.0	0.0	0.0	0.0
5659412	0.0	0.0	0.0	4.0	0.0	0.0	0.0	0.0	0.0
5659413	0.0	0.0	0.0	4.0	0.0	0.0	0.0	0.0	0.0
5659414	0.0	0.0	0.0	4.0	0.0	0.0	0.0	0.0	0.0
5659415	0.0	0.0	0.0	4.0	0.0	0.0	0.0	0.0	0.0
5659416	0.0	0.0	0.0	4.0	0.0	0.0	0.0	0.0	0.0
5659417	0.0	0.0	0.0	4.0	0.0	0.0	0.0	0.0	0.0
5659418	0.0	0.0	0.0	4.0	0.0	0.0	0.0	0.0	0.0
5659419	0.0	0.0	0.0	4.0	0.0	0.0	0.0	0.0	0.0
5659420	0.0	0.0	0.0	4.0	0.0	0.0	0.0	0.0	0.0
5659421	0.0	0.0	0.0	4.0	0.0	0.0	0.0	0.0	0.0
5659422	0.0	0.0	0.0	4.0	0.0	0.0	0.0	0.0	0.0
5659423	0.0	0.0	0.0	4.0	0.0	0.0	0.0	0.0	0.0
5659424	0.0	0.0	0.0	4.0	0.0	0.0	0.0	0.0	0.0
5659425	0.0	0.0	0.0	4.0	0.0	0.0	0.0	0.0	0.0
5659426	0.0	0.0	0.0	4.0	0.0	0.0	0.0	0.0	0.0
5659427	0.0	0.0	0.0	4.0	0.0	0.0	0.0	0.0	0.0
5659428	0.0	0.0	0.0	4.0	0.0	0.0	0.0	1.0	0.0
5659429	0.0	0.0	0.0	4.0	0.0	0.0	0.0	1.0	0.0
5659430	0.0	0.0	0.0	4.0	0.0	0.0	0.0	1.0	0.0
5659431	0.0	0.0	0.0	4.0	0.0	0.0	0.0	1.0	0.0
5659432	0.0	0.0	0.0	4.0	0.0	0.0	0.0	1.0	0.0
5659433	0.0	0.0	0.0	4.0	0.0	0.0	0.0	1.0	0.0
5659434	0.0	0.0	0.0	4.0	2.0	0.0	0.0	1.0	0.0
5659435	0.0	0.0	0.0	4.0	2.0	0.0	0.0	1.0	0.0
5659436	0.0	0.0	0.0	4.0	2.0	0.0	0.0	1.0	0.0
5659437	0.0	0.0	0.0	4.0	2.0	0.0	0.0	1.0	0.0
5659438	0.0	0.0	0.0	4.0	2.0	0.0	0.0	1.0	0.0
5659439	0.0	0.0	0.0	4.0	2.0	0.0	0.0	1.0	0.0
5659440	0.0	0.0	0.0	6.0	2.0	0.0	0.0	1.0	0.0
5659441	0.0	0.0	0.0	6.0	2.0	0.0	0.0	1.0	0.0
5659442	0.0	0.0	0.0	6.0	2.0	0.0	0.0	1.0	0.0
5659443	0.0	0.0	0.0	6.0	2.0	2.0	0.0	1.0	0.0
5659444	0.0	0.0	0.0	6.0	6.0	2.0	0.0	1.0	0.0
5659445	0.0	0.0	0.0	8.0	6.0	2.0	0.0	1.0	0.0
5659446	0.0	0.0	0.0	8.0	6.0	2.0	0.0	1.0	0.0
5659447	0.0	0.0	0.0	8.0	6.0	2.0	0.0	1.0	0.0
5659448	0.0	0.0	0.0	8.0	6.0	2.0	0.0	1.0	0.0
5659449	0.0	0.0	0.0	8.0	6.0	2.0	0.0	1.0	0.0
5659450	0.0	0.0	0.0	8.0	6.0	2.0	0.0	1.0	0.0
5659451	0.0	0.0	0.0	8.0	6.0	2.0	0.0	1.0	0.0
5659452	0.0	0.0	0.0	8.0	6.0	2.0	0.0	1.0	0.0
5659453	0.0	0.0	0.0	8.0	6.0	2.0	0.0	1.0	0.0
5659454	0.0	0.0	0.0	8.0	6.0	2.0	0.0	1.0	0.0
5659455	0.0	0.0	0.0	8.0	6.0	2.0	0.0	1.0	0.0
5659456	0.0	0.0	0.0	8.0	6.0	2.0	0.0	1.0	0.0
5659457	0.0	0.0	0.0	8.0	6.0	2.0	0.0	1.0	0.0
5659458	0.0	0.0	0.0	8.0	6.0	2.0	0.0	1.0	0.0
5659459	0.0	0.0	0.0	8.0	6.0	2.0	0.0	1.0	0.0
5659460	0.0	0.0	0.0	8.0	6.0	2.0	0.0	1.0	0.0
5659461	0.0	0.0	0.0	8.0	6.0	2.0	0.0	1.0	0.0
5659462	0.0	0.0	0.0	8.0	6.0	2.0	0.0	1.0	0.0
5659463	0.0	0.0	0.0	8.0	6.0	2.0	0.0	1.0	0.0
5659464	0.0	0.0	0.0	8.0	6.0	2.0	0.0	1.0	0.0
5659465	0.0	0.0	0.0	8.0	6.0	2.0	0.0	1.0	0.0
5659466	0.0	0.0	0.0	8.0	6.0	2.0	0.0	1.0	0.0
5659467	0.0	0.0	0.0	8.0	6.0	2.0	0.0	1.0	0.0
5659468	0.0	0.0	0.0	8.0	6.0	2.0	0.0	1.0	0.0
5659469	0.0	0.0	0.0	8.0	6.0	2.0	0.0	1.0	0.0
5659470	0.0	0.0	0.0	8.0	6.0	2.0	0.0	1.0	0.0
5659471	0.0	0.0	0.0	8.0	6.0	2.0	0.0	1.0	0.0
5659472	0.0	0.0	0.0	8.0	6.0	2.0	0.0	1.0	0.0
5659473	0.0	0.0	0.0	8.0	6.0	2.0	0.0	1.0	0.0
5659474	0.0	0.0	0.0	8.0	6.0	2.0	0.0	1.0	0.0
5659475	0.0	0.0	0.0	8.0	6.0	4.0	0.0	1.0	0.0
5659476	0.0	0.0	0.0	8.0	6.0	4.0	0.0	2.0	0.0
5659477	0.0	0.0	0.0	8.0	6.0	4.0	0.0	2.0	0.0
5659478	0.0	0.0	0.0	8.0	6.0	4.0	0.0	2.0	0.0
5659479	0.0	0.0	0.0	8.0	6.0	4.0	0.0	2.0	0.0
5659480	0.0	0.0	0.0	6.0	6.0	4.0	0.0	2.0	0.0
5659481	0.0	0.0	0.0	6.0	6.0	4.0	0.0	2.0	0.0
5659482	0.0	0.0	0.0	6.0	6.0	4.0	0.0	2.0	0.0
5659483	0.0	0.0	0.0	6.0	6.0	4.0	0.0	2.0	0.0
5659484	0.0	0.0	0.0	6.0	6.0	4.0	0.0	2.0	0.0
5659485	0.0	0.0	0.0	4.0	6.0	4.0	0.0	2.0	0.0
5659486	0.0	0.0	0.0	4.0	6.0	4.0	0.0	2.0	0.0
5659487	0.0	0.0	0.0	4.0	6.0	4.0	0.0	2.0	0.0
5659488	0.0	0.0	0.0	4.0	6.0	4.0	0.0	2.0	0.0
5659489	0.0	0.0	0.0	4.0	6.0	4.0	0.0	2.0	0.0
5659490	0.0	0.0	0.0	4.0	6.0	4.0	0.0	2.0	0.0
5659491	0.0	0.0	0.0	4.0	6.0	4.0	0.0	2.0	0.0
5659492	0.0	0.0	0.0	4.0	6.0	4.0	0.0	2.0	0.0
5659493	0.0	0.0	0.0	4.0	6.0	4.0	0.0	2.0	0.0
5659494	0.0	0.0	0.0	4.0	6.0	4.0	0.0	2.0	0.0
5659495	0.0	0.0	0.0	4.0	6.0	4.0	0.0	2.0	0.0
5659496	0.0	0.0	0.0	4.0	6.0	4.0	0.0	2.0	0.0
5659497	0.0	0.0	0.0	10.0	8.0	6.0	0.0	2.0	0.0
5659498	0.0	0.0	0.0	14.0	8.0	6.0	0.0	2.0	0.0
5659499	0.0	0.0	0.0	14.0	8.0	6.0	0.0	2.0	0.0
5659500	0.0	0.0	0.0	16.0	10.0	6.0	0.0	2.0	0.0
5659501	0.0	0.0	0.0	16.0	10.0	8.0	0.0	2.0	0.0
5659502	0.0	0.0	0.0	16.0	10.0	8.0	0.0	2.0	0.0
5659503	0.0	0.0	0.0	16.0	10.0	8.0	0.0	2.0	0.0
5659504	0.0	0.0	0.0	16.0	10.0	8.0	0.0	2.0	0.0
5659505	0.0	0.0	0.0	16.0	14.0	8.0	0.0	2.0	0.0
5659506	0.0	0.0	0.0	16.0	14.0	8.0	0.0	2.0	0.0
5659507	0.0	0.0	0.0	16.0	14.0	8.0	0.0	2.0	0.0
5659508	0.0	0.0	0.0	16.0	14.0	8.0	0.0	2.0	0.0
5659509	0.0	0.0	0.0	16.0	14.0	8.0	0.0	2.0	0.0
5659510	0.0	0.0	0.0	16.0	12.0	8.0	0.0	2.0	0.0
5659511	0.0	0.0	0.0	16.0	12.0	6.0	0.0	2.0	0.0
5659512	0.0	0.0	0.0	16.0	12.0	6.0	0.0	2.0	0.0
5659513	0.0	0.0	0.0	16.0	12.0	8.0	0.0	2.0	0.0
5659514	0.0	0.0	0.0	16.0	12.0	8.0	0.0	2.0	0.0
5659515	0.0	0.0	0.0	16.0	12.0	8.0	0.0	2.0	0.0
5659516	0.0	0.0	0.0	16.0	12.0	8.0	0.0	2.0	0.0
5659517	0.0	0.0	0.0	16.0	12.0	8.0	0.0	2.0	0.0
5659518	0.0	0.0	0.0	16.0	12.0	8.0	0.0	2.0	0.0
5659519	0.0	0.0	0.0	16.0	12.0	8.0	0.0	2.0	0.0
5659520	0.0	0.0	0.0	16.0	12.0	8.0	0.0	2.0	0.0
5659521	0.0	0.0	0.0	16.0	12.0	8.0	0.0	2.0	0.0
5659522	0.0	0.0	0.0	16.0	12.0	8.0	0.0	2.0	0.0
5659523	0.0	0.0	0.0	16.0	12.0	8.0	0.0	2.0	0.0
5659524	0.0	0.0	0.0	16.0	12.0	8.0	0.0	2.0	0.0
5659525	0.0	0.0	0.0	16.0	12.0	8.0	0.0	2.0	0.0
5659526	0.0	0.0	0.0	16.0	12.0	8.0	0.0	2.0	0.0
5659527	0.0	0.0	0.0	16.0	12.0	8.0	0.0	2.0	0.0
5659528	0.0	0.0	0.0	16.0	12.0	8.0	0.0	2.0	0.0
5659529	0.0	0.0	0.0	16.0	12.0	8.0	0.0	2.0	0.0
5659530	0.0	0.0	0.0	16.0	12.0	8.0	0.0	2.0	0.0
5659531	0.0	0.0	0.0	16.0	12.0	8.0	0.0	2.0	0.0
5659532	0.0	0.0	0.0	16.0	12.0	8.0	0.0	2.0	0.0
5659533	0.0	0.0	0.0	16.0	12.0	8.0	0.0	2.0	0.0
5659534	0.0	0.0	0.0	16.0	12.0	8.0	0.0	2.0	0.0
5659535	0.0	0.0	0.0	16.0	12.0	8.0	0.0	2.0	0.0
5659536	0.0	0.0	0.0	16.0	12.0	8.0	0.0	2.0	0.0
5659537	0.0	0.0	0.0	16.0	12.0	8.0	0.0	2.0	0.0
5659538	0.0	0.0	0.0	16.0	12.0	8.0	0.0	2.0	0.0
5659539	0.0	0.0	0.0	16.0	12.0	8.0	0.0	2.0	0.0
5659540	0.0	0.0	0.0	16.0	12.0	8.0	0.0	2.0	0.0
5659541	0.0	0.0	0.0	16.0	12.0	8.0	0.0	2.0	0.0
5659542	0.0	0.0	0.0	16.0	12.0	8.0	0.0	2.0	0.0
5659543	0.0	0.0	0.0	16.0	12.0	8.0	0.0	2.0	0.0
5659544	0.0	0.0	0.0	16.0	12.0	8.0	0.0	2.0	0.0
5659545	0.0	0.0	0.0	16.0	12.0	8.0	0.0	2.0	0.0
5659546	0.0	0.0	0.0	16.0	12.0	8.0	0.0	2.0	0.0
5659547	0.0	0.0	0.0	16.0	12.0	8.0	0.0	2.0	0.0
5659548	0.0	0.0	0.0	16.0	12.0	8.0	0.0	2.0	0.0
5659549	0.0	0.0	0.0	16.0	12.0	8.0	0.0	2.0	0.0
5659550	0.0	0.0	0.0	16.0	12.0	8.0	0.0	2.0	0.0
5659551	0.0	0.0	0.0	16.0	12.0	8.0	0.0	2.0	0.0
5659552	0.0	0.0	0.0	16.0	12.0	8.0	0.0	2.0	0.0
5659553	0.0	0.0	0.0	14.0	12.0	8.0	0.0	2.0	0.0
5659554	0.0	0.0	0.0	14.0	12.0	8.0	0.0	2.0	0.0
5659555	0.0	0.0	0.0	14.0	12.0	8.0	0.0	2.0	0.0
5659556	0.0	0.0	0.0	14.0	12.0	8.0	0.0	2.0	0.0
5659557	0.0	0.0	0.0	14.0	12.0	8.0	0.0	2.0	0.0
5659558	0.0	0.0	0.0	14.0	12.0	8.0	0.0	2.0	0.0
5659559	0.0	0.0	0.0	14.0	12.0	8.0	0.0	2.0	0.0
5659560	0.0	0.0	0.0	14.0	12.0	8.0	0.0	2.0	0.0
5659561	0.0	0.0	0.0	14.0	12.0	8.0	0.0	2.0	0.0
5659562	0.0	0.0	0.0	14.0	12.0	8.0	0.0	2.0	0.0
5659563	0.0	0.0	0.0	14.0	12.0	8.0	0.0	2.0	0.0
5659564	0.0	0.0	0.0	14.0	12.0	8.0	0.0	2.0	0.0
5659565	0.0	0.0	0.0	16.0	12.0	8.0	0.0	2.0	0.0
5659566	0.0	0.0	0.0	16.0	12.0	8.0	0.0	2.0	0.0
5659567	0.0	0.0	0.0	16.0	12.0	8.0	0.0	2.0	0.0
5659568	0.0	0.0	0.0	14.0	12.0	8.0	0.0	2.0	0.0
5659569	0.0	0.0	0.0	14.0	12.0	8.0	0.0	2.0	0.0
5659570	0.0	0.0	0.0	14.0	12.0	8.0	0.0	2.0	0.0
5659571	0.0	0.0	0.0	14.0	12.0	8.0	0.0	2.0	0.0
5659572	0.0	0.0	0.0	14.0	12.0	8.0	0.0	2.0	0.0
5659573	0.0	0.0	0.0	14.0	12.0	8.0	0.0	2.0	0.0
5659574	0.0	0.0	0.0	14.0	12.0	8.0	0.0	2.0	0.0
5659575	0.0	0.0	0.0	14.0	12.0	8.0	0.0	2.0	0.0
5659576	0.0	0.0	0.0	14.0	12.0	8.0	0.0	2.0	0.0
5659577	0.0	0.0	0.0	8.0	12.0	6.0	0.0	2.0	0.0
5659578	0.0	0.0	0.0	8.0	12.0	6.0	0.0	1.0	0.0
5659579	0.0	0.0	0.0	8.0	12.0	6.0	0.0	1.0	0.0
5659580	0.0	0.0	0.0	8.0	12.0	6.0	0.0	1.0	0.0
5659581	0.0	0.0	0.0	8.0	12.0	6.0	0.0	1.0	0.0
5659582	0.0	0.0	0.0	8.0	12.0	6.0	0.0	1.0	0.0
5659583	0.0	0.0	0.0	8.0	12.0	4.0	0.0	1.0	0.0
5659584	0.0	0.0	0.0	8.0	8.0	4.0	0.0	1.0	0.0
5659585	0.0	0.0	0.0	8.0	8.0	4.0	0.0	1.0	0.0
5659586	0.0	0.0	0.0	8.0	8.0	4.0	0.0	1.0	0.0
5659587	0.0	0.0	0.0	6.0	8.0	4.0	0.0	1.0	0.0
5659588	0.0	0.0	0.0	6.0	8.0	4.0	0.0	1.0	0.0
5659589	0.0	0.0	0.0	6.0	8.0	4.0	0.0	1.0	0.0
5659590	0.0	0.0	0.0	6.0	8.0	4.0	0.0	1.0	0.0
5659591	0.0	0.0	0.0	6.0	8.0	4.0	0.0	1.0	0.0
5659592	0.0	0.0	0.0	6.0	8.0	4.0	0.0	1.0	0.0
5659593	0.0	0.0	0.0	6.0	8.0	4.0	0.0	1.0	0.0
5659594	0.0	0.0	0.0	4.0	8.0	4.0	0.0	1.0	0.0
5659595	0.0	0.0	0.0	4.0	8.0	4.0	0.0	1.0	0.0
5659596	0.0	0.0	0.0	4.0	8.0	4.0	0.0	1.0	0.0
5659597	0.0	0.0	0.0	4.0	8.0	4.0	0.0	1.0	0.0
5659598	0.0	0.0	0.0	4.0	8.0	4.0	0.0	1.0	0.0
5659599	0.0	0.0	0.0	4.0	8.0	4.0	0.0	1.0	0.0
5659600	0.0	0.0	0.0	4.0	8.0	4.0	0.0	1.0	0.0
5659601	0.0	0.0	0.0	4.0	8.0	4.0	0.0	1.0	0.0
5659602	0.0	0.0	0.0	4.0	8.0	4.0	0.0	1.0	0.0
5659603	0.0	0.0	0.0	4.0	8.0	4.0	0.0	1.0	0.0
5659604	0.0	0.0	0.0	4.0	8.0	4.0	0.0	1.0	0.0
5659605	0.0	0.0	0.0	4.0	8.0	4.0	0.0	1.0	0.0
5659606	0.0	0.0	0.0	4.0	8.0	4.0	0.0	1.0	0.0
5659607	0.0	0.0	0.0	4.0	8.0	4.0	0.0	1.0	0.0
5659608	0.0	0.0	0.0	4.0	8.0	4.0	0.0	1.0	0.0
5659609	0.0	0.0	0.0	4.0	6.0	4.0	0.0	1.0	0.0
5659610	0.0	0.0	0.0	4.0	6.0	4.0	0.0	1.0	0.0
5659611	0.0	0.0	0.0	4.0	6.0	4.0	0.0	1.0	0.0
5659612	0.0	0.0	0.0	4.0	6.0	4.0	0.0	1.0	0.0
5659613	0.0	0.0	0.0	4.0	6.0	4.0	0.0	1.0	0.0
5659614	0.0	0.0	0.0	4.0	6.0	4.0	0.0	1.0	0.0
5659615	0.0	0.0	0.0	4.0	6.0	4.0	0.0	1.0	0.0
5659616	0.0	0.0	0.0	2.0	6.0	2.0	0.0	1.0	0.0
5659617	0.0	0.0	0.0	2.0	6.0	2.0	0.0	1.0	0.0
5659618	0.0	0.0	0.0	2.0	6.0	2.0	0.0	1.0	0.0
5659619	0.0	0.0	0.0	2.0	4.0	0.0	0.0	1.0	0.0
5659620	0.0	0.0	0.0	2.0	0.0	0.0	0.0	1.0	0.0
5659621	0.0	0.0	0.0	2.0	0.0	0.0	0.0	1.0	0.0
5659622	0.0	0.0	0.0	2.0	0.0	0.0	0.0	1.0	0.0
5659623	0.0	0.0	0.0	2.0	0.0	0.0	0.0	1.0	0.0
5659624	0.0	0.0	0.0	2.0	0.0	0.0	0.0	1.0	0.0
5659625	0.0	0.0	0.0	2.0	0.0	0.0	0.0	1.0	0.0
5659626	0.0	0.0	0.0	2.0	0.0	0.0	0.0	0.0	0.0
5659627	0.0	0.0	0.0	2.0	0.0	0.0	0.0	0.0	0.0
5659628	0.0	0.0	0.0	2.0	0.0	0.0	0.0	0.0	0.0
5659629	0.0	0.0	0.0	2.0	0.0	0.0	0.0	0.0	0.0
5659630	0.0	0.0	0.0	2.0	0.0	0.0	0.0	0.0	0.0
5659631	0.0	0.0	0.0	2.0	0.0	0.0	0.0	0.0	0.0
5659632	0.0	0.0	0.0	2.0	0.0	0.0	0.0	0.0	0.0
5659633	0.0	0.0	0.0	2.0	0.0	0.0	0.0	0.0	0.0
5659634	0.0	0.0	0.0	2.0	0.0	0.0	0.0	0.0	0.0
5659635	0.0	0.0	0.0	2.0	0.0	0.0	0.0	0.0	0.0
5659636	0.0	0.0	0.0	2.0	0.0	0.0	0.0	0.0	0.0
5659637	0.0	0.0	0.0	2.0	0.0	0.0	0.0	0.0	0.0
5659638	0.0	0.0	0.0	2.0	0.0	0.0	0.0	0.0	0.0
5659639	0.0	0.0	0.0	2.0	0.0	0.0	0.0	0.0	0.0
5659640	0.0	0.0	0.0	2.0	0.0	0.0	0.0	0.0	0.0
5659641	0.0	0.0	0.0	2.0	0.0	0.0	0.0	0.0	0.0
5659642	0.0	0.0	0.0	2.0	0.0	0.0	0.0	0.0	0.0
5659643	0.0	0.0	0.0	2.0	0.0	0.0	0.0	0.0	0.0
5659644	0.0	0.0	0.0	0.0	0.0	0.0	0.0	0.0	0.0
5659645	0.0	0.0	0.0	0.0	0.0	0.0	0.0	0.0	0.0
5659646	0.0	0.0	0.0	0.0	0.0	0.0	0.0	0.0	0.0
5659647	0.0	0.0	0.0	0.0	0.0	0.0	0.0	0.0	0.0
5659648	0.0	0.0	0.0	0.0	0.0	0.0	0.0	0.0	0.0
5659649	0.0	0.0	0.0	0.0	0.0	0.0	0.0	0.0	0.0
5659650	0.0	0.0	0.0	0.0	0.0	0.0	0.0	0.0	0.0
5659651	0.0	0.0	0.0	0.0	0.0	0.0	0.0	0.0	0.0
5659652	0.0	0.0	0.0	0.0	0.0	0.0	0.0	0.0	0.0
5659653	0.0	0.0	0.0	0.0	0.0	0.0	0.0	0.0	0.0
5659654	0.0	0.0	0.0	0.0	0.0	0.0	0.0	0.0	0.0
5659655	0.0	0.0	0.0	0.0	0.0	0.0	0.0	0.0	0.0
5659656	0.0	0.0	0.0	0.0	0.0	0.0	0.0	0.0	0.0
5659657	0.0	0.0	0.0	0.0	0.0	0.0	0.0	0.0	0.0
5659658	0.0	0.0	0.0	0.0	0.0	0.0	0.0	0.0	0.0
5659659	0.0	0.0	0.0	0.0	0.0	0.0	0.0	0.0	0.0
5659660	0.0	0.0	0.0	0.0	0.0	0.0	0.0	0.0	0.0
5659661	0.0	0.0	0.0	0.0	0.0	0.0	0.0	0.0	0.0
5659662	0.0	0.0	0.0	0.0	0.0	0.0	0.0	0.0	0.0
5659663	0.0	0.0	0.0	0.0	0.0	0.0	0.0	0.0	0.0
5659664	0.0	0.0	0.0	0.0	0.0	0.0	0.0	0.0	0.0
5659665	0.0	0.0	0.0	0.0	0.0	0.0	0.0	0.0	0.0
5659666	0.0	0.0	0.0	0.0	0.0	0.0	0.0	0.0	0.0
5659667	0.0	0.0	0.0	0.0	0.0	0.0	0.0	0.0	0.0
5659668	0.0	0.0	0.0	0.0	0.0	0.0	0.0	0.0	0.0
5659669	0.0	0.0	0.0	0.0	0.0	0.0	0.0	0.0	0.0
5659670	0.0	0.0	0.0	0.0	0.0	0.0	0.0	0.0	0.0
5659671	0.0	0.0	0.0	0.0	0.0	0.0	0.0	0.0	0.0
5659672	0.0	0.0	0.0	0.0	0.0	0.0	0.0	0.0	0.0
5659673	0.0	0.0	0.0	0.0	0.0	0.0	0.0	0.0	0.0
5659674	0.0	0.0	0.0	0.0	0.0	0.0	0.0	0.0	0.0
5659675	0.0	0.0	0.0	0.0	0.0	0.0	0.0	0.0	0.0
5659676	0.0	0.0	0.0	0.0	0.0	0.0	0.0	0.0	0.0
5659677	0.0	0.0	0.0	0.0	0.0	0.0	0.0	0.0	0.0
5659678	0.0	0.0	0.0	0.0	0.0	0.0	0.0	0.0	0.0
5659679	0.0	0.0	0.0	0.0	0.0	0.0	0.0	0.0	0.0
5659680	0.0	0.0	0.0	0.0	0.0	0.0	0.0	0.0	0.0
5659681	0.0	0.0	0.0	0.0	0.0	0.0	0.0	0.0	0.0
5659682	0.0	0.0	0.0	0.0	0.0	0.0	0.0	0.0	0.0
5659683	0.0	0.0	0.0	0.0	0.0	0.0	0.0	0.0	0.0
5659684	0.0	0.0	0.0	0.0	0.0	0.0	0.0	0.0	0.0
5659685	0.0	0.0	0.0	0.0	0.0	0.0	0.0	0.0	0.0
5659686	0.0	0.0	0.0	0.0	0.0	0.0	0.0	0.0	0.0
5659687	0.0	0.0	0.0	0.0	0.0	0.0	0.0	0.0	0.0
5659688	0.0	0.0	0.0	0.0	0.0	0.0	0.0	0.0	0.0
5659689	0.0	0.0	0.0	0.0	0.0	0.0	0.0	0.0	0.0
5659690	0.0	0.0	0.0	0.0	0.0	0.0	0.0	0.0	0.0
5659691	0.0	0.0	0.0	0.0	0.0	0.0	0.0	0.0	0.0
5659692	0.0	0.0	0.0	0.0	0.0	0.0	0.0	0.0	0.0
5659693	0.0	0.0	0.0	0.0	0.0	0.0	0.0	0.0	0.0
5659694	0.0	0.0	0.0	0.0	0.0	0.0	0.0	0.0	0.0
5659695	0.0	0.0	0.0	0.0	0.0	0.0	0.0	0.0	0.0
5659696	0.0	0.0	0.0	0.0	0.0	0.0	0.0	0.0	0.0
5659697	0.0	0.0	0.0	0.0	0.0	0.0	0.0	0.0	0.0
5659698	0.0	0.0	0.0	0.0	0.0	0.0	0.0	0.0	0.0
5659699	0.0	0.0	0.0	0.0	0.0	0.0	0.0	0.0	0.0
5659700	0.0	0.0	0.0	0.0	0.0	0.0	0.0	0.0	0.0
5659701	0.0	0.0	0.0	0.0	0.0	0.0	0.0	0.0	0.0
5659702	0.0	0.0	0.0	0.0	0.0	0.0	0.0	0.0	0.0
5659703	0.0	0.0	0.0	0.0	0.0	0.0	0.0	0.0	0.0
5659704	0.0	0.0	0.0	0.0	0.0	0.0	0.0	0.0	0.0
5659705	0.0	0.0	0.0	0.0	0.0	0.0	0.0	0.0	0.0
5659706	0.0	0.0	0.0	0.0	0.0	0.0	0.0	0.0	0.0
5659707	0.0	0.0	0.0	0.0	0.0	0.0	0.0	0.0	0.0
5659708	0.0	0.0	0.0	0.0	0.0	0.0	0.0	0.0	0.0
5659709	0.0	0.0	0.0	0.0	0.0	0.0	0.0	0.0	0.0
5659710	0.0	0.0	0.0	0.0	0.0	0.0	0.0	0.0	0.0
5659711	0.0	0.0	0.0	0.0	0.0	0.0	0.0	0.0	0.0
5659712	0.0	0.0	0.0	0.0	0.0	0.0	0.0	0.0	0.0
5659713	0.0	0.0	0.0	2.0	0.0	0.0	0.0	0.0	0.0
5659714	0.0	0.0	0.0	2.0	0.0	0.0	0.0	0.0	0.0
5659715	0.0	0.0	0.0	2.0	0.0	0.0	0.0	0.0	0.0
5659716	0.0	0.0	0.0	2.0	0.0	0.0	0.0	0.0	0.0
5659717	0.0	0.0	0.0	2.0	0.0	0.0	0.0	0.0	0.0
5659718	0.0	0.0	0.0	2.0	0.0	0.0	0.0	0.0	0.0
5659719	0.0	0.0	0.0	2.0	0.0	0.0	0.0	0.0	0.0
5659720	0.0	0.0	0.0	2.0	0.0	0.0	0.0	0.0	0.0
5659721	0.0	0.0	0.0	2.0	0.0	0.0	0.0	0.0	0.0
5659722	0.0	0.0	0.0	2.0	0.0	0.0	0.0	0.0	0.0
5659723	0.0	0.0	0.0	2.0	0.0	0.0	0.0	0.0	0.0
5659724	0.0	0.0	0.0	2.0	0.0	0.0	0.0	0.0	0.0
5659725	0.0	0.0	0.0	2.0	0.0	0.0	0.0	0.0	0.0
5659726	0.0	0.0	0.0	2.0	0.0	0.0	0.0	0.0	0.0
5659727	0.0	0.0	0.0	2.0	0.0	0.0	0.0	0.0	0.0
5659728	0.0	0.0	0.0	2.0	0.0	0.0	0.0	0.0	0.0
5659729	0.0	0.0	0.0	2.0	0.0	0.0	0.0	0.0	0.0
5659730	0.0	0.0	0.0	2.0	0.0	0.0	0.0	0.0	0.0
5659731	0.0	0.0	0.0	2.0	0.0	0.0	0.0	0.0	0.0
5659732	0.0	0.0	0.0	2.0	0.0	0.0	0.0	0.0	0.0
5659733	0.0	0.0	0.0	2.0	0.0	0.0	0.0	0.0	0.0
5659734	0.0	0.0	0.0	2.0	0.0	0.0	0.0	0.0	0.0
5659735	0.0	0.0	0.0	2.0	0.0	0.0	0.0	0.0	0.0
5659736	0.0	0.0	0.0	2.0	0.0	0.0	0.0	0.0	0.0
5659737	0.0	0.0	0.0	2.0	0.0	0.0	0.0	0.0	0.0
5659738	0.0	0.0	0.0	2.0	0.0	0.0	0.0	0.0	0.0
5659739	0.0	0.0	0.0	2.0	0.0	0.0	0.0	0.0	0.0
5659740	0.0	0.0	0.0	2.0	0.0	0.0	0.0	0.0	0.0
5659741	0.0	0.0	0.0	2.0	0.0	0.0	0.0	0.0	0.0
5659742	0.0	0.0	0.0	2.0	0.0	0.0	0.0	0.0	0.0
5659743	0.0	0.0	0.0	2.0	0.0	0.0	0.0	0.0	0.0
5659744	0.0	0.0	0.0	6.0	0.0	0.0	0.0	0.0	0.0
5659745	0.0	0.0	0.0	6.0	0.0	0.0	0.0	0.0	0.0
5659746	0.0	0.0	0.0	6.0	0.0	0.0	0.0	0.0	0.0
5659747	0.0	0.0	0.0	6.0	0.0	6.0	0.0	0.0	0.0
5659748	0.0	0.0	0.0	6.0	0.0	6.0	0.0	0.0	0.0
5659749	0.0	0.0	0.0	6.0	0.0	6.0	0.0	0.0	0.0
5659750	0.0	0.0	0.0	6.0	0.0	6.0	0.0	0.0	0.0
5659751	0.0	0.0	0.0	6.0	0.0	6.0	0.0	0.0	0.0
5659752	0.0	0.0	0.0	6.0	0.0	6.0	0.0	0.0	0.0
5659753	0.0	0.0	0.0	6.0	0.0	6.0	0.0	0.0	0.0
5659754	0.0	0.0	0.0	6.0	0.0	6.0	0.0	0.0	0.0
5659755	0.0	0.0	0.0	6.0	0.0	6.0	0.0	0.0	0.0
5659756	0.0	0.0	0.0	6.0	0.0	6.0	0.0	0.0	0.0
5659757	0.0	0.0	0.0	6.0	0.0	6.0	0.0	0.0	0.0
5659758	0.0	0.0	0.0	6.0	0.0	6.0	0.0	0.0	0.0
5659759	0.0	0.0	0.0	6.0	0.0	6.0	0.0	0.0	0.0
5659760	0.0	0.0	0.0	6.0	0.0	6.0	0.0	0.0	0.0
5659761	0.0	0.0	0.0	6.0	0.0	6.0	0.0	0.0	0.0
5659762	0.0	0.0	0.0	6.0	0.0	6.0	0.0	0.0	0.0
5659763	0.0	0.0	0.0	6.0	0.0	6.0	0.0	0.0	0.0
5659764	0.0	0.0	0.0	6.0	0.0	6.0	0.0	0.0	0.0
5659765	0.0	0.0	0.0	6.0	4.0	6.0	0.0	0.0	0.0
5659766	0.0	0.0	0.0	6.0	4.0	6.0	0.0	0.0	0.0
5659767	0.0	0.0	0.0	6.0	4.0	6.0	0.0	0.0	0.0
5659768	0.0	0.0	0.0	6.0	4.0	6.0	0.0	0.0	0.0
5659769	0.0	0.0	0.0	6.0	4.0	6.0	0.0	0.0	0.0
5659770	0.0	0.0	0.0	6.0	4.0	6.0	0.0	0.0	0.0
5659771	0.0	0.0	0.0	6.0	4.0	6.0	0.0	0.0	0.0
5659772	0.0	0.0	0.0	6.0	4.0	6.0	0.0	0.0	0.0
5659773	0.0	0.0	0.0	8.0	4.0	6.0	0.0	0.0	0.0
5659774	0.0	0.0	0.0	8.0	4.0	6.0	0.0	0.0	0.0
5659775	0.0	0.0	0.0	8.0	4.0	6.0	0.0	0.0	0.0
5659776	0.0	0.0	0.0	8.0	4.0	6.0	0.0	0.0	0.0
5659777	0.0	0.0	0.0	8.0	4.0	6.0	0.0	0.0	0.0
5659778	0.0	0.0	0.0	8.0	4.0	6.0	0.0	0.0	0.0
5659779	0.0	0.0	0.0	8.0	4.0	6.0	0.0	0.0	0.0
5659780	0.0	0.0	0.0	8.0	4.0	6.0	0.0	0.0	0.0
5659781	0.0	0.0	0.0	8.0	4.0	6.0	0.0	0.0	0.0
5659782	0.0	0.0	0.0	8.0	4.0	6.0	0.0	0.0	0.0
5659783	0.0	0.0	0.0	8.0	4.0	6.0	0.0	0.0	0.0
5659784	0.0	0.0	0.0	8.0	4.0	6.0	0.0	0.0	0.0
5659785	0.0	0.0	0.0	8.0	4.0	6.0	0.0	0.0	0.0
5659786	0.0	0.0	0.0	8.0	4.0	6.0	0.0	0.0	0.0
5659787	0.0	0.0	0.0	8.0	4.0	6.0	0.0	0.0	0.0
5659788	0.0	0.0	0.0	8.0	4.0	6.0	0.0	0.0	0.0
5659789	0.0	0.0	0.0	8.0	4.0	6.0	0.0	0.0	0.0
5659790	0.0	0.0	0.0	8.0	4.0	6.0	0.0	0.0	0.0
5659791	0.0	0.0	0.0	8.0	4.0	6.0	0.0	0.0	0.0
5659792	0.0	0.0	0.0	8.0	4.0	6.0	0.0	0.0	0.0
5659793	0.0	0.0	0.0	8.0	4.0	6.0	0.0	0.0	0.0
5659794	0.0	0.0	0.0	8.0	4.0	6.0	0.0	0.0	0.0
5659795	0.0	0.0	0.0	8.0	4.0	6.0	0.0	0.0	0.0
5659796	0.0	0.0	0.0	8.0	4.0	6.0	0.0	0.0	0.0
5659797	0.0	0.0	0.0	8.0	4.0	6.0	0.0	0.0	0.0
5659798	0.0	0.0	0.0	8.0	4.0	6.0	0.0	0.0	0.0
5659799	0.0	0.0	0.0	8.0	4.0	6.0	0.0	0.0	0.0
5659800	0.0	0.0	0.0	8.0	4.0	6.0	0.0	0.0	0.0
5659801	0.0	0.0	0.0	8.0	4.0	6.0	0.0	0.0	0.0
5659802	0.0	0.0	0.0	8.0	4.0	6.0	0.0	0.0	0.0
5659803	0.0	0.0	0.0	8.0	4.0	6.0	0.0	0.0	0.0
5659804	0.0	0.0	0.0	8.0	4.0	6.0	0.0	0.0	0.0
5659805	0.0	0.0	0.0	8.0	4.0	6.0	0.0	0.0	0.0
5659806	0.0	0.0	0.0	8.0	4.0	6.0	0.0	0.0	0.0
5659807	0.0	0.0	0.0	8.0	4.0	6.0	0.0	0.0	0.0
5659808	0.0	0.0	0.0	8.0	4.0	6.0	0.0	0.0	0.0
5659809	0.0	0.0	0.0	6.0	4.0	6.0	0.0	0.0	0.0
5659810	0.0	0.0	0.0	6.0	4.0	6.0	0.0	0.0	0.0
5659811	0.0	0.0	0.0	6.0	4.0	6.0	0.0	0.0	0.0
5659812	0.0	0.0	0.0	6.0	4.0	6.0	0.0	0.0	0.0
5659813	0.0	0.0	0.0	6.0	4.0	6.0	0.0	0.0	0.0
5659814	0.0	0.0	0.0	6.0	4.0	6.0	0.0	0.0	0.0
5659815	0.0	0.0	0.0	6.0	4.0	6.0	0.0	0.0	0.0
5659816	0.0	0.0	0.0	6.0	4.0	6.0	0.0	0.0	0.0
5659817	0.0	0.0	0.0	6.0	4.0	6.0	0.0	0.0	0.0
5659818	0.0	0.0	0.0	6.0	4.0	6.0	0.0	0.0	0.0
5659819	0.0	0.0	0.0	6.0	4.0	6.0	0.0	0.0	0.0
5659820	0.0	0.0	0.0	6.0	4.0	6.0	0.0	0.0	0.0
5659821	0.0	0.0	0.0	6.0	4.0	6.0	0.0	0.0	0.0
5659822	0.0	0.0	0.0	6.0	4.0	6.0	0.0	0.0	0.0
5659823	0.0	0.0	0.0	6.0	4.0	6.0	0.0	0.0	0.0
5659824	0.0	0.0	0.0	6.0	4.0	6.0	0.0	0.0	0.0
5659825	0.0	0.0	0.0	6.0	4.0	6.0	0.0	0.0	0.0
5659826	0.0	0.0	0.0	6.0	4.0	6.0	0.0	0.0	0.0
5659827	0.0	0.0	0.0	6.0	4.0	6.0	0.0	0.0	0.0
5659828	0.0	0.0	0.0	6.0	4.0	6.0	0.0	0.0	0.0
5659829	0.0	0.0	0.0	6.0	4.0	6.0	0.0	0.0	0.0
5659830	0.0	0.0	0.0	6.0	4.0	6.0	0.0	0.0	0.0
5659831	0.0	0.0	0.0	6.0	4.0	6.0	0.0	0.0	0.0
5659832	0.0	0.0	0.0	6.0	4.0	6.0	0.0	0.0	0.0
5659833	0.0	0.0	0.0	6.0	4.0	6.0	0.0	0.0	0.0
5659834	0.0	0.0	0.0	6.0	4.0	6.0	0.0	0.0	0.0
5659835	0.0	0.0	0.0	6.0	4.0	6.0	0.0	0.0	0.0
5659836	0.0	0.0	0.0	6.0	4.0	6.0	0.0	0.0	0.0
5659837	0.0	0.0	0.0	6.0	4.0	6.0	0.0	0.0	0.0
5659838	0.0	0.0	0.0	6.0	4.0	6.0	0.0	0.0	0.0
5659839	0.0	0.0	0.0	6.0	4.0	6.0	0.0	0.0	0.0
5659840	0.0	0.0	0.0	6.0	4.0	6.0	0.0	0.0	0.0
5659841	0.0	0.0	0.0	6.0	4.0	6.0	0.0	0.0	0.0
5659842	0.0	0.0	0.0	6.0	4.0	6.0	0.0	0.0	0.0
5659843	0.0	0.0	0.0	6.0	4.0	6.0	0.0	0.0	0.0
5659844	0.0	0.0	0.0	6.0	4.0	6.0	0.0	0.0	0.0
5659845	0.0	0.0	0.0	2.0	4.0	6.0	0.0	0.0	0.0
5659846	0.0	0.0	0.0	2.0	4.0	6.0	0.0	0.0	0.0
5659847	0.0	0.0	0.0	2.0	4.0	6.0	0.0	0.0	0.0
5659848	0.0	0.0	0.0	2.0	4.0	6.0	0.0	0.0	0.0
5659849	0.0	0.0	0.0	2.0	4.0	6.0	0.0	0.0	0.0
5659850	0.0	0.0	0.0	2.0	4.0	6.0	0.0	0.0	0.0
5659851	0.0	0.0	0.0	2.0	4.0	6.0	0.0	0.0	0.0
5659852	0.0	0.0	0.0	2.0	4.0	6.0	0.0	0.0	0.0
5659853	0.0	0.0	0.0	2.0	4.0	6.0	0.0	0.0	0.0
5659854	0.0	0.0	0.0	2.0	4.0	6.0	0.0	0.0	0.0
5659855	0.0	0.0	0.0	2.0	4.0	6.0	0.0	0.0	0.0
5659856	0.0	0.0	0.0	2.0	4.0	6.0	0.0	0.0	0.0
5659857	0.0	0.0	0.0	2.0	4.0	6.0	0.0	0.0	0.0
5659858	0.0	0.0	0.0	0.0	4.0	6.0	0.0	0.0	0.0
5659859	0.0	0.0	0.0	0.0	0.0	6.0	0.0	0.0	0.0
5659860	0.0	0.0	0.0	0.0	0.0	6.0	0.0	0.0	0.0
5659861	0.0	0.0	0.0	0.0	0.0	6.0	0.0	0.0	0.0
5659862	0.0	0.0	0.0	0.0	0.0	6.0	0.0	0.0	0.0
5659863	0.0	0.0	0.0	0.0	0.0	6.0	0.0	0.0	0.0
5659864	0.0	0.0	0.0	0.0	0.0	6.0	0.0	0.0	0.0
5659865	0.0	0.0	0.0	0.0	0.0	6.0	0.0	0.0	0.0
5659866	0.0	0.0	0.0	0.0	0.0	6.0	0.0	0.0	0.0
5659867	0.0	0.0	0.0	0.0	0.0	6.0	0.0	0.0	0.0
5659868	0.0	0.0	0.0	0.0	0.0	6.0	0.0	0.0	0.0
5659869	0.0	0.0	0.0	0.0	0.0	6.0	0.0	0.0	0.0
5659870	0.0	0.0	0.0	0.0	0.0	6.0	0.0	0.0	0.0
5659871	0.0	0.0	0.0	0.0	0.0	6.0	0.0	0.0	0.0
5659872	0.0	0.0	0.0	0.0	0.0	6.0	0.0	0.0	0.0
5659873	0.0	0.0	0.0	0.0	0.0	6.0	0.0	0.0	0.0
5659874	0.0	0.0	0.0	0.0	0.0	6.0	0.0	0.0	0.0
5659875	0.0	0.0	0.0	0.0	0.0	6.0	0.0	0.0	0.0
5659876	0.0	0.0	0.0	0.0	0.0	6.0	0.0	0.0	0.0
5659877	0.0	0.0	0.0	0.0	0.0	6.0	0.0	0.0	0.0
5659878	0.0	0.0	0.0	0.0	0.0	6.0	0.0	0.0	0.0
5659879	0.0	0.0	0.0	0.0	0.0	6.0	0.0	0.0	0.0
5659880	0.0	0.0	0.0	0.0	0.0	6.0	0.0	0.0	0.0
5659881	0.0	0.0	0.0	0.0	0.0	6.0	0.0	0.0	0.0
5659882	0.0	0.0	0.0	0.0	0.0	6.0	0.0	0.0	0.0
5659883	0.0	0.0	0.0	0.0	0.0	6.0	0.0	0.0	0.0
5659884	0.0	0.0	0.0	0.0	0.0	6.0	0.0	0.0	0.0
5659885	0.0	0.0	0.0	0.0	0.0	6.0	0.0	0.0	0.0
5659886	0.0	0.0	0.0	0.0	0.0	6.0	0.0	0.0	0.0
5659887	0.0	0.0	0.0	0.0	0.0	6.0	0.0	0.0	0.0
5659888	0.0	0.0	0.0	0.0	0.0	6.0	0.0	0.0	0.0
5659889	0.0	0.0	0.0	0.0	0.0	0.0	0.0	0.0	0.0
5659890	0.0	0.0	0.0	0.0	0.0	0.0	0.0	0.0	0.0
5659891	0.0	0.0	0.0	0.0	0.0	0.0	0.0	0.0	0.0
5659892	0.0	0.0	0.0	0.0	0.0	0.0	0.0	0.0	0.0
5659893	0.0	0.0	0.0	0.0	0.0	0.0	0.0	0.0	0.0
5659894	0.0	0.0	0.0	0.0	0.0	0.0	0.0	0.0	0.0
5659895	0.0	0.0	0.0	0.0	0.0	0.0	0.0	0.0	0.0
5659896	0.0	0.0	0.0	0.0	0.0	0.0	0.0	0.0	0.0
5659897	0.0	0.0	0.0	0.0	0.0	0.0	0.0	0.0	0.0
5659898	0.0	0.0	0.0	0.0	0.0	0.0	0.0	0.0	0.0
5659899	0.0	0.0	0.0	0.0	0.0	0.0	0.0	0.0	0.0
5659900	0.0	0.0	0.0	0.0	0.0	0.0	0.0	0.0	0.0
5659901	0.0	0.0	0.0	0.0	0.0	0.0	0.0	0.0	0.0
5659902	0.0	0.0	0.0	0.0	0.0	0.0	0.0	0.0	0.0
5659903	0.0	0.0	0.0	0.0	0.0	0.0	0.0	0.0	0.0
5659904	0.0	0.0	0.0	0.0	0.0	0.0	0.0	0.0	0.0
5659905	0.0	0.0	0.0	0.0	0.0	0.0	0.0	0.0	0.0
5659906	0.0	0.0	0.0	0.0	0.0	0.0	0.0	0.0	0.0
5659907	0.0	0.0	0.0	0.0	0.0	0.0	0.0	0.0	0.0
5659908	0.0	0.0	0.0	0.0	0.0	0.0	0.0	0.0	0.0
5659909	0.0	0.0	0.0	0.0	0.0	0.0	0.0	0.0	0.0
5659910	0.0	0.0	0.0	0.0	0.0	0.0	0.0	0.0	0.0
5659911	0.0	0.0	0.0	0.0	0.0	0.0	0.0	0.0	0.0
5659912	0.0	0.0	0.0	0.0	0.0	0.0	0.0	0.0	0.0
5659913	0.0	0.0	0.0	0.0	0.0	0.0	0.0	0.0	0.0
5659914	0.0	0.0	0.0	0.0	0.0	0.0	0.0	0.0	0.0
5659915	0.0	0.0	0.0	0.0	0.0	0.0	0.0	0.0	0.0
5659916	0.0	0.0	0.0	0.0	0.0	0.0	0.0	0.0	0.0
5659917	0.0	0.0	0.0	0.0	0.0	0.0	0.0	0.0	0.0
5659918	0.0	0.0	0.0	0.0	0.0	0.0	0.0	0.0	0.0
5659919	0.0	0.0	0.0	0.0	0.0	0.0	0.0	0.0	0.0
5659920	0.0	0.0	0.0	0.0	0.0	0.0	0.0	0.0	0.0
5659921	0.0	0.0	0.0	0.0	0.0	0.0	0.0	0.0	0.0
5659922	0.0	0.0	0.0	0.0	0.0	0.0	0.0	0.0	0.0
5659923	0.0	0.0	0.0	0.0	0.0	0.0	0.0	0.0	0.0
5659924	0.0	0.0	0.0	0.0	0.0	0.0	0.0	0.0	0.0
5659925	0.0	0.0	0.0	0.0	0.0	0.0	0.0	0.0	0.0
5659926	0.0	0.0	0.0	0.0	0.0	0.0	0.0	0.0	0.0
5659927	0.0	0.0	0.0	0.0	0.0	0.0	0.0	0.0	0.0
5659928	0.0	0.0	0.0	0.0	0.0	0.0	0.0	0.0	0.0
5659929	0.0	0.0	0.0	0.0	0.0	0.0	0.0	0.0	0.0
5659930	0.0	0.0	0.0	0.0	0.0	0.0	0.0	0.0	0.0
5659931	0.0	0.0	0.0	0.0	0.0	0.0	0.0	0.0	0.0
5659932	0.0	0.0	0.0	0.0	0.0	0.0	0.0	0.0	0.0
5659933	0.0	0.0	0.0	0.0	0.0	0.0	0.0	0.0	0.0
5659934	0.0	0.0	0.0	0.0	0.0	0.0	0.0	0.0	0.0
5659935	0.0	0.0	0.0	0.0	0.0	0.0	0.0	0.0	0.0
5659936	0.0	0.0	0.0	0.0	0.0	0.0	0.0	0.0	0.0
5659937	0.0	0.0	0.0	0.0	0.0	0.0	0.0	0.0	0.0
5659938	0.0	0.0	0.0	0.0	0.0	0.0	0.0	0.0	0.0
5659939	0.0	0.0	0.0	0.0	0.0	0.0	0.0	0.0	0.0
5659940	0.0	0.0	0.0	0.0	0.0	0.0	0.0	0.0	0.0
5659941	0.0	0.0	0.0	0.0	0.0	0.0	0.0	0.0	0.0
5659942	0.0	0.0	0.0	0.0	0.0	0.0	0.0	0.0	0.0
5659943	0.0	0.0	0.0	0.0	0.0	0.0	0.0	0.0	0.0
5659944	0.0	0.0	0.0	0.0	0.0	0.0	0.0	0.0	0.0
5659945	0.0	0.0	0.0	0.0	0.0	0.0	0.0	0.0	0.0
5659946	0.0	0.0	0.0	0.0	0.0	0.0	0.0	0.0	0.0
5659947	0.0	0.0	0.0	0.0	0.0	0.0	0.0	0.0	0.0
5659948	0.0	0.0	0.0	0.0	0.0	0.0	0.0	0.0	0.0
5659949	0.0	0.0	0.0	0.0	0.0	0.0	0.0	0.0	0.0
5659950	0.0	0.0	0.0	0.0	0.0	0.0	0.0	0.0	0.0
5659951	0.0	0.0	0.0	0.0	0.0	0.0	0.0	0.0	0.0
5659952	0.0	0.0	0.0	0.0	0.0	0.0	0.0	0.0	0.0
5659953	0.0	0.0	0.0	0.0	0.0	0.0	0.0	0.0	0.0
5659954	0.0	0.0	0.0	0.0	0.0	0.0	0.0	0.0	0.0
5659955	0.0	0.0	0.0	0.0	0.0	0.0	0.0	0.0	0.0
5659956	0.0	0.0	0.0	0.0	0.0	0.0	0.0	0.0	0.0
5659957	0.0	0.0	0.0	0.0	0.0	0.0	0.0	0.0	0.0
5659958	0.0	0.0	0.0	0.0	0.0	1.0	0.0	0.0	0.0
5659959	0.0	0.0	0.0	0.0	0.0	1.0	0.0	0.0	0.0
5659960	0.0	0.0	0.0	0.0	0.0	2.0	0.0	0.0	0.0
5659961	0.0	0.0	0.0	0.0	0.0	2.0	0.0	0.0	0.0
5659962	0.0	0.0	0.0	0.0	0.0	2.0	0.0	0.0	0.0
5659963	0.0	0.0	0.0	0.0	0.0	4.0	0.0	0.0	0.0
5659964	0.0	0.0	0.0	0.0	0.0	4.0	0.0	0.0	0.0
5659965	0.0	0.0	0.0	2.0	0.0	4.0	0.0	0.0	0.0
5659966	0.0	0.0	0.0	2.0	0.0	4.0	0.0	0.0	0.0
5659967	0.0	0.0	0.0	2.0	0.0	4.0	0.0	0.0	0.0
5659968	0.0	0.0	0.0	2.0	0.0	4.0	0.0	0.0	0.0
5659969	0.0	0.0	0.0	2.0	0.0	4.0	0.0	0.0	0.0
5659970	0.0	0.0	0.0	2.0	0.0	4.0	0.0	0.0	0.0
5659971	0.0	0.0	0.0	2.0	0.0	4.0	0.0	0.0	0.0
5659972	0.0	0.0	0.0	2.0	0.0	4.0	0.0	0.0	0.0
5659973	0.0	0.0	0.0	2.0	0.0	4.0	0.0	0.0	0.0
5659974	0.0	0.0	0.0	2.0	0.0	4.0	0.0	0.0	0.0
5659975	0.0	0.0	0.0	2.0	0.0	4.0	0.0	0.0	0.0
5659976	0.0	0.0	0.0	2.0	0.0	4.0	0.0	0.0	0.0
5659977	0.0	0.0	0.0	2.0	0.0	4.0	0.0	0.0	0.0
5659978	0.0	0.0	0.0	2.0	0.0	4.0	0.0	0.0	0.0
5659979	0.0	0.0	0.0	2.0	0.0	4.0	0.0	0.0	0.0
5659980	0.0	0.0	0.0	2.0	0.0	4.0	0.0	0.0	0.0
5659981	0.0	0.0	0.0	2.0	0.0	4.0	0.0	0.0	0.0
5659982	0.0	0.0	0.0	2.0	0.0	4.0	0.0	0.0	0.0
5659983	0.0	0.0	0.0	2.0	0.0	4.0	0.0	0.0	0.0
5659984	0.0	0.0	0.0	2.0	0.0	4.0	0.0	0.0	0.0
5659985	0.0	0.0	0.0	2.0	2.0	4.0	0.0	0.0	0.0
5659986	0.0	0.0	0.0	2.0	4.0	4.0	0.0	0.0	0.0
5659987	0.0	0.0	0.0	2.0	4.0	4.0	0.0	0.0	0.0
5659988	0.0	0.0	0.0	2.0	4.0	4.0	0.0	0.0	0.0
5659989	0.0	0.0	0.0	2.0	4.0	4.0	0.0	0.0	0.0
5659990	0.0	0.0	0.0	2.0	4.0	4.0	0.0	0.0	0.0
5659991	0.0	0.0	0.0	2.0	4.0	4.0	0.0	0.0	0.0
5659992	0.0	0.0	0.0	2.0	4.0	4.0	0.0	0.0	0.0
5659993	0.0	0.0	0.0	2.0	4.0	4.0	0.0	0.0	0.0
5659994	0.0	0.0	0.0	2.0	4.0	4.0	0.0	0.0	0.0
5659995	0.0	0.0	0.0	2.0	4.0	4.0	0.0	0.0	0.0
5659996	0.0	0.0	0.0	2.0	4.0	4.0	0.0	0.0	0.0
5659997	0.0	0.0	0.0	2.0	4.0	4.0	0.0	0.0	0.0
5659998	0.0	0.0	0.0	2.0	4.0	4.0	0.0	0.0	0.0
5659999	0.0	0.0	0.0	2.0	4.0	4.0	0.0	0.0	0.0
5660000	0.0	0.0	0.0	2.0	4.0	4.0	0.0	0.0	0.0
5660001	0.0	0.0	0.0	2.0	4.0	4.0	0.0	0.0	0.0
5660002	0.0	0.0	0.0	2.0	4.0	4.0	0.0	0.0	0.0
5660003	0.0	0.0	0.0	2.0	4.0	4.0	0.0	0.0	0.0
5660004	0.0	0.0	0.0	2.0	4.0	4.0	0.0	0.0	0.0
5660005	0.0	0.0	0.0	2.0	4.0	4.0	0.0	0.0	0.0
5660006	0.0	0.0	0.0	2.0	4.0	4.0	0.0	0.0	0.0
5660007	0.0	0.0	0.0	2.0	4.0	4.0	0.0	0.0	0.0
5660008	0.0	0.0	0.0	2.0	4.0	4.0	0.0	0.0	0.0
5660009	0.0	0.0	0.0	2.0	4.0	4.0	0.0	0.0	0.0
5660010	0.0	0.0	0.0	2.0	4.0	4.0	0.0	0.0	0.0
5660011	0.0	0.0	0.0	2.0	4.0	4.0	0.0	0.0	0.0
5660012	0.0	0.0	0.0	2.0	4.0	4.0	0.0	0.0	0.0
5660013	0.0	0.0	0.0	2.0	4.0	4.0	0.0	0.0	0.0
5660014	0.0	0.0	0.0	2.0	4.0	4.0	0.0	0.0	0.0
5660015	0.0	0.0	0.0	2.0	4.0	4.0	0.0	0.0	0.0
5660016	0.0	0.0	0.0	2.0	4.0	4.0	0.0	0.0	0.0
5660017	0.0	0.0	0.0	2.0	4.0	4.0	0.0	0.0	0.0
5660018	0.0	0.0	0.0	2.0	4.0	4.0	0.0	0.0	0.0
5660019	0.0	0.0	0.0	2.0	4.0	4.0	0.0	0.0	0.0
5660020	0.0	0.0	0.0	2.0	4.0	4.0	0.0	0.0	0.0
5660021	0.0	0.0	0.0	2.0	4.0	4.0	0.0	0.0	0.0
5660022	0.0	0.0	0.0	2.0	4.0	4.0	0.0	0.0	0.0
5660023	0.0	0.0	0.0	2.0	6.0	4.0	0.0	0.0	0.0
5660024	0.0	0.0	0.0	2.0	6.0	4.0	0.0	0.0	0.0
5660025	0.0	0.0	0.0	2.0	6.0	4.0	0.0	0.0	0.0
5660026	0.0	0.0	0.0	2.0	6.0	4.0	0.0	0.0	0.0
5660027	0.0	0.0	0.0	2.0	6.0	4.0	0.0	0.0	0.0
5660028	0.0	0.0	0.0	2.0	6.0	4.0	0.0	0.0	0.0
5660029	0.0	0.0	0.0	2.0	6.0	4.0	0.0	0.0	0.0
5660030	0.0	0.0	0.0	2.0	6.0	4.0	0.0	0.0	0.0
5660031	0.0	0.0	0.0	2.0	6.0	4.0	0.0	0.0	0.0
5660032	0.0	0.0	0.0	2.0	6.0	4.0	0.0	0.0	0.0
5660033	0.0	0.0	0.0	2.0	6.0	4.0	0.0	0.0	0.0
5660034	0.0	0.0	0.0	2.0	6.0	4.0	0.0	0.0	0.0
5660035	0.0	0.0	0.0	2.0	6.0	4.0	0.0	0.0	0.0
5660036	0.0	0.0	0.0	2.0	6.0	4.0	0.0	0.0	0.0
5660037	0.0	0.0	0.0	2.0	6.0	4.0	0.0	0.0	0.0
5660038	0.0	0.0	0.0	2.0	6.0	4.0	0.0	0.0	0.0
5660039	0.0	0.0	0.0	2.0	6.0	4.0	0.0	0.0	0.0
5660040	0.0	0.0	0.0	2.0	6.0	4.0	0.0	0.0	0.0
5660041	0.0	0.0	0.0	2.0	6.0	4.0	0.0	0.0	0.0
5660042	0.0	0.0	0.0	2.0	6.0	4.0	0.0	0.0	0.0
5660043	0.0	0.0	0.0	2.0	6.0	4.0	0.0	0.0	0.0
5660044	0.0	0.0	0.0	2.0	6.0	4.0	0.0	0.0	0.0
5660045	0.0	0.0	0.0	2.0	6.0	4.0	0.0	0.0	0.0
5660046	0.0	0.0	0.0	2.0	6.0	4.0	0.0	0.0	0.0
5660047	0.0	0.0	0.0	2.0	6.0	4.0	0.0	0.0	0.0
5660048	0.0	0.0	0.0	2.0	6.0	4.0	0.0	0.0	0.0
5660049	0.0	0.0	0.0	2.0	6.0	4.0	0.0	0.0	0.0
5660050	0.0	0.0	0.0	2.0	6.0	4.0	0.0	0.0	0.0
5660051	0.0	0.0	0.0	2.0	6.0	4.0	0.0	0.0	0.0
5660052	0.0	0.0	0.0	2.0	6.0	4.0	0.0	0.0	0.0
5660053	0.0	0.0	0.0	2.0	6.0	4.0	0.0	0.0	0.0
5660054	0.0	0.0	0.0	2.0	6.0	4.0	0.0	0.0	0.0
5660055	0.0	0.0	0.0	2.0	6.0	4.0	0.0	0.0	0.0
5660056	0.0	0.0	0.0	2.0	6.0	4.0	0.0	0.0	0.0
5660057	0.0	0.0	0.0	2.0	6.0	2.0	0.0	0.0	0.0
5660058	0.0	0.0	0.0	2.0	6.0	2.0	0.0	0.0	0.0
5660059	0.0	0.0	0.0	2.0	6.0	2.0	0.0	0.0	0.0
5660060	0.0	0.0	0.0	2.0	6.0	2.0	0.0	0.0	0.0
5660061	0.0	0.0	0.0	2.0	6.0	2.0	0.0	0.0	0.0
5660062	0.0	0.0	0.0	2.0	6.0	2.0	0.0	0.0	0.0
5660063	0.0	0.0	0.0	2.0	6.0	2.0	0.0	0.0	0.0
5660064	0.0	0.0	0.0	2.0	6.0	2.0	0.0	0.0	0.0
5660065	0.0	0.0	0.0	2.0	6.0	2.0	0.0	0.0	0.0
5660066	0.0	0.0	0.0	2.0	6.0	2.0	0.0	0.0	0.0
5660067	0.0	0.0	0.0	2.0	6.0	2.0	0.0	0.0	0.0
5660068	0.0	0.0	0.0	0.0	6.0	2.0	0.0	0.0	0.0
5660069	0.0	0.0	0.0	0.0	6.0	2.0	0.0	0.0	0.0
5660070	0.0	0.0	0.0	0.0	6.0	2.0	0.0	0.0	0.0
5660071	0.0	0.0	0.0	0.0	6.0	2.0	0.0	0.0	0.0
5660072	0.0	0.0	0.0	0.0	6.0	2.0	0.0	0.0	0.0
5660073	0.0	0.0	0.0	0.0	6.0	2.0	0.0	0.0	0.0
5660074	0.0	0.0	0.0	0.0	6.0	2.0	0.0	0.0	0.0
5660075	0.0	0.0	0.0	0.0	6.0	2.0	0.0	0.0	0.0
5660076	0.0	0.0	0.0	0.0	6.0	2.0	0.0	0.0	0.0
5660077	0.0	0.0	0.0	0.0	6.0	2.0	0.0	0.0	0.0
5660078	0.0	0.0	0.0	0.0	6.0	2.0	0.0	0.0	0.0
5660079	0.0	0.0	0.0	0.0	6.0	2.0	0.0	0.0	0.0
5660080	0.0	0.0	0.0	0.0	6.0	2.0	0.0	0.0	0.0
5660081	0.0	0.0	0.0	0.0	6.0	2.0	0.0	0.0	0.0
5660082	0.0	0.0	0.0	0.0	6.0	2.0	0.0	0.0	0.0
5660083	0.0	0.0	0.0	0.0	6.0	2.0	0.0	0.0	0.0
5660084	0.0	0.0	0.0	0.0	6.0	2.0	0.0	0.0	0.0
5660085	0.0	0.0	0.0	0.0	6.0	2.0	0.0	0.0	0.0
5660086	0.0	0.0	0.0	0.0	6.0	2.0	0.0	0.0	0.0
5660087	0.0	0.0	0.0	0.0	6.0	2.0	0.0	0.0	0.0
5660088	0.0	0.0	0.0	0.0	6.0	2.0	0.0	0.0	0.0
5660089	0.0	0.0	0.0	0.0	6.0	2.0	0.0	0.0	0.0
5660090	0.0	0.0	0.0	0.0	4.0	2.0	0.0	0.0	0.0
5660091	0.0	0.0	0.0	0.0	4.0	2.0	0.0	0.0	0.0
5660092	0.0	0.0	0.0	0.0	4.0	2.0	0.0	0.0	0.0
5660093	0.0	0.0	0.0	0.0	4.0	2.0	0.0	0.0	0.0
5660094	0.0	0.0	0.0	0.0	2.0	2.0	0.0	0.0	0.0
5660095	0.0	0.0	0.0	0.0	2.0	2.0	0.0	0.0	0.0
5660096	0.0	0.0	0.0	0.0	2.0	2.0	0.0	0.0	0.0
5660097	0.0	0.0	0.0	0.0	4.0	2.0	0.0	0.0	0.0
5660098	0.0	0.0	0.0	0.0	4.0	2.0	0.0	0.0	0.0
5660099	0.0	0.0	0.0	0.0	4.0	2.0	0.0	0.0	0.0
5660100	0.0	0.0	0.0	0.0	4.0	2.0	0.0	0.0	0.0
5660101	0.0	0.0	0.0	0.0	4.0	2.0	0.0	0.0	0.0
5660102	0.0	0.0	0.0	0.0	4.0	2.0	0.0	0.0	0.0
5660103	0.0	0.0	0.0	0.0	4.0	2.0	0.0	0.0	0.0
5660104	0.0	0.0	0.0	0.0	4.0	2.0	0.0	0.0	0.0
5660105	0.0	0.0	0.0	0.0	4.0	2.0	0.0	0.0	0.0
5660106	0.0	0.0	0.0	0.0	4.0	2.0	0.0	0.0	0.0
5660107	0.0	0.0	0.0	0.0	4.0	2.0	0.0	0.0	0.0
5660108	0.0	0.0	0.0	0.0	4.0	1.0	0.0	0.0	0.0
5660109	0.0	0.0	0.0	0.0	2.0	0.0	0.0	0.0	0.0
5660110	0.0	0.0	0.0	0.0	2.0	0.0	0.0	0.0	0.0
5660111	0.0	0.0	0.0	0.0	2.0	0.0	0.0	0.0	0.0
5660112	0.0	0.0	0.0	0.0	2.0	0.0	0.0	0.0	0.0
5660113	0.0	0.0	0.0	0.0	2.0	0.0	0.0	0.0	0.0
5660114	0.0	0.0	0.0	0.0	2.0	0.0	0.0	0.0	0.0
5660115	0.0	0.0	0.0	0.0	2.0	0.0	0.0	0.0	0.0
5660116	0.0	0.0	0.0	0.0	2.0	0.0	0.0	0.0	0.0
5660117	0.0	0.0	0.0	0.0	2.0	0.0	0.0	0.0	0.0
5660118	0.0	0.0	0.0	0.0	2.0	0.0	0.0	0.0	0.0
5660119	0.0	0.0	0.0	0.0	2.0	0.0	0.0	0.0	0.0
5660120	0.0	0.0	0.0	0.0	2.0	0.0	0.0	0.0	0.0
5660121	0.0	0.0	0.0	0.0	2.0	0.0	0.0	0.0	0.0
5660122	0.0	0.0	0.0	0.0	2.0	0.0	0.0	0.0	0.0
5660123	0.0	0.0	0.0	0.0	2.0	0.0	0.0	0.0	0.0
5660124	0.0	0.0	0.0	0.0	2.0	0.0	0.0	0.0	0.0
5660125	0.0	0.0	0.0	0.0	2.0	0.0	0.0	0.0	0.0
5660126	0.0	0.0	0.0	0.0	2.0	0.0	0.0	0.0	0.0
5660127	0.0	0.0	0.0	0.0	2.0	0.0	0.0	0.0	0.0
5660128	0.0	0.0	0.0	0.0	2.0	0.0	0.0	0.0	0.0
5660129	0.0	0.0	0.0	0.0	2.0	0.0	0.0	0.0	0.0
5660130	0.0	0.0	0.0	0.0	2.0	0.0	0.0	0.0	0.0
5660131	0.0	0.0	0.0	0.0	2.0	0.0	0.0	0.0	0.0
5660132	0.0	0.0	0.0	0.0	2.0	0.0	0.0	0.0	0.0
5660133	0.0	0.0	0.0	0.0	2.0	0.0	0.0	0.0	0.0
5660134	0.0	0.0	0.0	0.0	2.0	0.0	0.0	0.0	0.0
5660135	0.0	0.0	0.0	0.0	2.0	0.0	0.0	0.0	0.0
5660136	0.0	0.0	0.0	0.0	2.0	0.0	0.0	0.0	0.0
5660137	0.0	0.0	0.0	0.0	2.0	0.0	0.0	0.0	0.0
5660138	0.0	0.0	0.0	0.0	2.0	0.0	0.0	0.0	0.0
5660139	0.0	0.0	0.0	0.0	2.0	0.0	0.0	0.0	0.0
5660140	0.0	0.0	0.0	0.0	2.0	0.0	0.0	0.0	0.0
5660141	0.0	0.0	0.0	2.0	2.0	0.0	0.0	0.0	0.0
5660142	0.0	0.0	0.0	2.0	2.0	0.0	0.0	0.0	0.0
5660143	0.0	0.0	0.0	2.0	2.0	0.0	0.0	0.0	0.0
5660144	0.0	0.0	0.0	2.0	2.0	0.0	0.0	0.0	0.0
5660145	0.0	0.0	0.0	2.0	2.0	0.0	0.0	0.0	0.0
5660146	0.0	0.0	0.0	2.0	2.0	2.0	0.0	0.0	0.0
5660147	0.0	0.0	0.0	2.0	2.0	2.0	0.0	0.0	0.0
5660148	0.0	0.0	0.0	2.0	2.0	2.0	0.0	0.0	0.0
5660149	0.0	0.0	0.0	2.0	2.0	2.0	0.0	0.0	0.0
5660150	0.0	0.0	0.0	2.0	2.0	2.0	0.0	0.0	0.0
5660151	0.0	0.0	0.0	2.0	2.0	2.0	0.0	0.0	0.0
5660152	0.0	0.0	0.0	2.0	2.0	4.0	0.0	0.0	0.0
5660153	0.0	0.0	0.0	2.0	2.0	4.0	0.0	0.0	0.0
5660154	0.0	0.0	0.0	2.0	2.0	4.0	0.0	0.0	0.0
5660155	0.0	0.0	0.0	2.0	2.0	4.0	0.0	0.0	0.0
5660156	0.0	0.0	0.0	2.0	2.0	4.0	0.0	0.0	0.0
5660157	0.0	0.0	0.0	2.0	2.0	4.0	0.0	0.0	0.0
5660158	0.0	0.0	0.0	2.0	2.0	4.0	0.0	0.0	0.0
5660159	0.0	0.0	0.0	2.0	2.0	4.0	0.0	0.0	0.0
5660160	0.0	0.0	0.0	2.0	2.0	4.0	0.0	0.0	0.0
5660161	0.0	0.0	0.0	2.0	2.0	4.0	0.0	0.0	0.0
5660162	0.0	0.0	0.0	4.0	2.0	6.0	0.0	0.0	0.0
5660163	0.0	0.0	0.0	4.0	2.0	6.0	0.0	0.0	0.0
5660164	0.0	0.0	0.0	4.0	4.0	8.0	0.0	0.0	0.0
5660165	0.0	0.0	0.0	4.0	4.0	8.0	0.0	0.0	0.0
5660166	0.0	0.0	0.0	4.0	4.0	8.0	0.0	0.0	0.0
5660167	0.0	0.0	0.0	4.0	4.0	8.0	0.0	0.0	0.0
5660168	0.0	0.0	0.0	4.0	4.0	8.0	0.0	0.0	0.0
5660169	0.0	0.0	0.0	4.0	4.0	8.0	0.0	0.0	0.0
5660170	0.0	0.0	0.0	4.0	4.0	8.0	0.0	0.0	0.0
5660171	0.0	0.0	0.0	4.0	4.0	8.0	0.0	0.0	0.0
5660172	0.0	0.0	0.0	4.0	4.0	8.0	0.0	0.0	0.0
5660173	0.0	0.0	0.0	4.0	4.0	8.0	0.0	0.0	0.0
5660174	0.0	0.0	0.0	4.0	2.0	8.0	0.0	0.0	0.0
5660175	0.0	0.0	0.0	4.0	2.0	8.0	0.0	0.0	0.0
5660176	0.0	0.0	0.0	4.0	2.0	8.0	0.0	0.0	0.0
5660177	0.0	0.0	0.0	4.0	2.0	8.0	0.0	0.0	0.0
5660178	0.0	0.0	0.0	4.0	2.0	8.0	0.0	0.0	0.0
5660179	0.0	0.0	0.0	4.0	2.0	8.0	0.0	0.0	0.0
5660180	0.0	0.0	0.0	4.0	2.0	8.0	0.0	0.0	0.0
5660181	0.0	0.0	0.0	4.0	2.0	8.0	0.0	0.0	0.0
5660182	0.0	0.0	0.0	4.0	2.0	8.0	0.0	0.0	0.0
5660183	0.0	0.0	0.0	4.0	2.0	8.0	0.0	0.0	0.0
5660184	0.0	0.0	0.0	4.0	2.0	8.0	0.0	0.0	0.0
5660185	0.0	0.0	0.0	4.0	2.0	8.0	0.0	0.0	0.0
5660186	0.0	0.0	0.0	4.0	2.0	8.0	0.0	0.0	0.0
5660187	0.0	0.0	0.0	4.0	2.0	8.0	0.0	0.0	0.0
5660188	0.0	0.0	0.0	4.0	2.0	8.0	0.0	0.0	0.0
5660189	0.0	0.0	0.0	6.0	4.0	8.0	0.0	0.0	0.0
5660190	0.0	0.0	0.0	6.0	4.0	8.0	0.0	0.0	0.0
5660191	0.0	0.0	0.0	10.0	4.0	8.0	0.0	0.0	0.0
5660192	0.0	0.0	0.0	12.0	4.0	8.0	0.0	0.0	0.0
5660193	0.0	0.0	0.0	12.0	4.0	8.0	0.0	0.0	0.0
5660194	0.0	0.0	0.0	12.0	4.0	8.0	0.0	0.0	0.0
5660195	0.0	0.0	0.0	12.0	4.0	8.0	0.0	0.0	0.0
5660196	0.0	0.0	0.0	12.0	4.0	8.0	0.0	0.0	0.0
5660197	0.0	0.0	0.0	12.0	4.0	8.0	0.0	0.0	0.0
5660198	0.0	0.0	0.0	12.0	4.0	8.0	0.0	0.0	0.0
5660199	0.0	0.0	0.0	12.0	4.0	8.0	0.0	0.0	0.0
5660200	0.0	0.0	0.0	12.0	4.0	8.0	0.0	0.0	0.0
5660201	0.0	0.0	0.0	12.0	4.0	8.0	0.0	0.0	0.0
5660202	0.0	0.0	0.0	16.0	4.0	8.0	0.0	0.0	0.0
5660203	0.0	0.0	0.0	16.0	4.0	8.0	0.0	0.0	0.0
5660204	0.0	0.0	0.0	16.0	4.0	10.0	0.0	0.0	0.0
5660205	0.0	0.0	0.0	16.0	4.0	10.0	0.0	0.0	0.0
5660206	0.0	0.0	0.0	16.0	4.0	10.0	0.0	0.0	0.0
5660207	0.0	0.0	0.0	16.0	6.0	10.0	0.0	0.0	0.0
5660208	0.0	0.0	0.0	16.0	6.0	10.0	0.0	0.0	0.0
5660209	0.0	0.0	0.0	16.0	6.0	10.0	0.0	0.0	0.0
5660210	0.0	0.0	0.0	16.0	6.0	10.0	0.0	0.0	0.0
5660211	0.0	0.0	0.0	16.0	6.0	10.0	0.0	0.0	0.0
5660212	0.0	0.0	0.0	18.0	8.0	10.0	0.0	0.0	0.0
5660213	0.0	0.0	0.0	18.0	8.0	12.0	0.0	0.0	0.0
5660214	0.0	0.0	0.0	18.0	8.0	12.0	0.0	0.0	0.0
5660215	0.0	0.0	0.0	18.0	8.0	14.0	0.0	0.0	0.0
5660216	0.0	0.0	0.0	18.0	8.0	14.0	0.0	0.0	0.0
5660217	0.0	0.0	0.0	20.0	10.0	14.0	0.0	0.0	0.0
5660218	0.0	0.0	0.0	20.0	10.0	14.0	0.0	0.0	0.0
5660219	0.0	0.0	0.0	20.0	10.0	14.0	0.0	0.0	0.0
5660220	0.0	0.0	0.0	20.0	10.0	14.0	0.0	0.0	0.0
5660221	0.0	0.0	0.0	20.0	10.0	14.0	0.0	0.0	0.0
5660222	0.0	0.0	0.0	20.0	10.0	14.0	0.0	0.0	0.0
5660223	0.0	0.0	0.0	20.0	10.0	14.0	0.0	0.0	0.0
5660224	0.0	0.0	0.0	20.0	10.0	14.0	0.0	0.0	0.0
5660225	0.0	0.0	0.0	20.0	10.0	14.0	0.0	0.0	0.0
5660226	0.0	0.0	0.0	20.0	10.0	14.0	0.0	0.0	0.0
5660227	0.0	0.0	0.0	20.0	10.0	14.0	0.0	0.0	0.0
5660228	0.0	0.0	0.0	20.0	10.0	14.0	0.0	0.0	0.0
5660229	0.0	0.0	0.0	20.0	10.0	14.0	0.0	0.0	0.0
5660230	0.0	0.0	0.0	20.0	10.0	14.0	0.0	0.0	0.0
5660231	0.0	0.0	0.0	20.0	10.0	14.0	0.0	0.0	0.0
5660232	0.0	0.0	0.0	20.0	10.0	16.0	0.0	0.0	0.0
5660233	0.0	0.0	0.0	20.0	10.0	16.0	0.0	0.0	0.0
5660234	0.0	0.0	0.0	20.0	10.0	16.0	0.0	0.0	0.0
5660235	0.0	0.0	0.0	20.0	10.0	16.0	0.0	0.0	0.0
5660236	0.0	0.0	0.0	20.0	10.0	16.0	0.0	0.0	0.0
5660237	0.0	0.0	0.0	20.0	10.0	16.0	0.0	0.0	0.0
5660238	0.0	0.0	0.0	20.0	10.0	16.0	0.0	0.0	0.0
5660239	0.0	0.0	0.0	20.0	10.0	16.0	0.0	0.0	0.0
5660240	0.0	0.0	0.0	20.0	10.0	16.0	0.0	0.0	0.0
5660241	0.0	0.0	0.0	20.0	10.0	16.0	0.0	0.0	0.0
5660242	0.0	0.0	0.0	18.0	10.0	16.0	0.0	0.0	0.0
5660243	0.0	0.0	0.0	18.0	10.0	16.0	0.0	0.0	0.0
5660244	0.0	0.0	0.0	18.0	10.0	16.0	0.0	0.0	0.0
5660245	0.0	0.0	0.0	18.0	10.0	16.0	0.0	0.0	0.0
5660246	0.0	0.0	0.0	18.0	10.0	16.0	0.0	0.0	0.0
5660247	0.0	0.0	0.0	18.0	10.0	16.0	0.0	0.0	0.0
5660248	0.0	0.0	0.0	18.0	10.0	16.0	0.0	0.0	0.0
5660249	0.0	0.0	0.0	18.0	10.0	16.0	0.0	0.0	0.0
5660250	0.0	0.0	0.0	18.0	10.0	16.0	0.0	0.0	0.0
5660251	0.0	0.0	0.0	18.0	10.0	16.0	0.0	0.0	0.0
5660252	0.0	0.0	0.0	16.0	10.0	16.0	0.0	0.0	0.0
5660253	0.0	0.0	0.0	16.0	10.0	16.0	0.0	0.0	0.0
5660254	0.0	0.0	0.0	16.0	10.0	16.0	0.0	0.0	0.0
5660255	0.0	0.0	0.0	16.0	10.0	14.0	0.0	0.0	0.0
5660256	0.0	0.0	0.0	16.0	10.0	14.0	0.0	0.0	0.0
5660257	0.0	0.0	0.0	16.0	10.0	14.0	0.0	0.0	0.0
5660258	0.0	0.0	0.0	16.0	10.0	14.0	0.0	0.0	0.0
5660259	0.0	0.0	0.0	16.0	10.0	14.0	0.0	0.0	0.0
5660260	0.0	0.0	0.0	16.0	10.0	14.0	0.0	0.0	0.0
5660261	0.0	0.0	0.0	16.0	10.0	14.0	0.0	0.0	0.0
5660262	0.0	0.0	0.0	16.0	10.0	14.0	0.0	0.0	0.0
5660263	0.0	0.0	0.0	16.0	10.0	14.0	0.0	0.0	0.0
5660264	0.0	0.0	0.0	16.0	10.0	12.0	0.0	0.0	0.0
5660265	0.0	0.0	0.0	14.0	8.0	12.0	0.0	0.0	0.0
5660266	0.0	0.0	0.0	14.0	8.0	12.0	0.0	0.0	0.0
5660267	0.0	0.0	0.0	14.0	8.0	12.0	0.0	0.0	0.0
5660268	0.0	0.0	0.0	14.0	8.0	12.0	0.0	0.0	0.0
5660269	0.0	0.0	0.0	14.0	8.0	12.0	0.0	0.0	0.0
5660270	0.0	0.0	0.0	14.0	8.0	12.0	0.0	0.0	0.0
5660271	0.0	0.0	0.0	14.0	8.0	12.0	0.0	0.0	0.0
5660272	0.0	0.0	0.0	14.0	8.0	12.0	0.0	0.0	0.0
5660273	0.0	0.0	0.0	14.0	8.0	12.0	0.0	0.0	0.0
5660274	0.0	0.0	0.0	14.0	8.0	12.0	0.0	0.0	0.0
5660275	0.0	0.0	0.0	14.0	8.0	12.0	0.0	0.0	0.0
5660276	0.0	0.0	0.0	14.0	8.0	12.0	0.0	0.0	0.0
5660277	0.0	0.0	0.0	14.0	8.0	12.0	0.0	0.0	0.0
5660278	0.0	0.0	0.0	14.0	8.0	12.0	0.0	0.0	0.0
5660279	0.0	0.0	0.0	14.0	8.0	12.0	0.0	0.0	0.0
5660280	0.0	0.0	0.0	14.0	8.0	12.0	0.0	0.0	0.0
5660281	0.0	0.0	0.0	14.0	8.0	12.0	0.0	0.0	0.0
5660282	0.0	0.0	0.0	14.0	8.0	12.0	0.0	0.0	0.0
5660283	0.0	0.0	0.0	14.0	8.0	12.0	0.0	0.0	0.0
5660284	0.0	0.0	0.0	14.0	8.0	12.0	0.0	0.0	0.0
5660285	0.0	0.0	0.0	14.0	8.0	12.0	0.0	0.0	0.0
5660286	0.0	0.0	0.0	14.0	8.0	12.0	0.0	0.0	0.0
5660287	0.0	0.0	0.0	14.0	8.0	12.0	0.0	0.0	0.0
5660288	0.0	0.0	0.0	14.0	8.0	12.0	0.0	0.0	0.0
5660289	0.0	0.0	0.0	14.0	8.0	12.0	0.0	0.0	0.0
5660290	0.0	0.0	0.0	14.0	8.0	12.0	0.0	0.0	0.0
5660291	0.0	0.0	0.0	14.0	8.0	12.0	0.0	0.0	0.0
5660292	0.0	0.0	0.0	14.0	8.0	12.0	0.0	0.0	0.0
5660293	0.0	0.0	0.0	14.0	8.0	12.0	0.0	0.0	0.0
5660294	0.0	0.0	0.0	14.0	8.0	12.0	0.0	0.0	0.0
5660295	0.0	0.0	0.0	14.0	8.0	12.0	0.0	0.0	0.0
5660296	0.0	0.0	0.0	14.0	8.0	12.0	0.0	0.0	0.0
5660297	0.0	0.0	0.0	14.0	8.0	12.0	0.0	0.0	0.0
5660298	0.0	0.0	0.0	14.0	8.0	12.0	0.0	0.0	0.0
5660299	0.0	0.0	0.0	14.0	8.0	12.0	0.0	0.0	0.0
5660300	0.0	0.0	0.0	12.0	8.0	10.0	0.0	0.0	0.0
5660301	0.0	0.0	0.0	12.0	8.0	10.0	0.0	0.0	0.0
5660302	0.0	0.0	0.0	12.0	8.0	10.0	0.0	0.0	0.0
5660303	0.0	0.0	0.0	12.0	8.0	10.0	0.0	0.0	0.0
5660304	0.0	0.0	0.0	12.0	8.0	10.0	0.0	0.0	0.0
5660305	0.0	0.0	0.0	10.0	8.0	10.0	0.0	0.0	0.0
5660306	0.0	0.0	0.0	10.0	8.0	10.0	0.0	0.0	0.0
5660307	0.0	0.0	0.0	8.0	8.0	8.0	0.0	0.0	0.0
5660308	0.0	0.0	0.0	8.0	8.0	8.0	0.0	0.0	0.0
5660309	0.0	0.0	0.0	6.0	8.0	8.0	0.0	0.0	0.0
5660310	0.0	0.0	0.0	6.0	8.0	8.0	0.0	0.0	0.0
5660311	0.0	0.0	0.0	6.0	8.0	8.0	0.0	0.0	0.0
5660312	0.0	0.0	0.0	6.0	8.0	8.0	0.0	0.0	0.0
5660313	0.0	0.0	0.0	6.0	8.0	6.0	0.0	0.0	0.0
5660314	0.0	0.0	0.0	4.0	4.0	2.0	0.0	0.0	0.0
5660315	0.0	0.0	0.0	4.0	4.0	2.0	0.0	0.0	0.0
5660316	0.0	0.0	0.0	4.0	4.0	2.0	0.0	0.0	0.0
5660317	0.0	0.0	0.0	4.0	4.0	2.0	0.0	0.0	0.0
5660318	0.0	0.0	0.0	4.0	4.0	2.0	0.0	0.0	0.0
5660319	0.0	0.0	0.0	4.0	4.0	2.0	0.0	0.0	0.0
5660320	0.0	0.0	0.0	4.0	4.0	2.0	0.0	0.0	0.0
5660321	0.0	0.0	0.0	2.0	2.0	0.0	0.0	0.0	0.0
5660322	0.0	0.0	0.0	2.0	2.0	0.0	0.0	0.0	0.0
5660323	0.0	0.0	0.0	2.0	2.0	0.0	0.0	0.0	0.0
5660324	0.0	0.0	0.0	2.0	2.0	0.0	0.0	0.0	0.0
5660325	0.0	0.0	0.0	0.0	2.0	0.0	0.0	0.0	0.0
5660326	0.0	0.0	0.0	0.0	2.0	0.0	0.0	0.0	0.0
5660327	0.0	0.0	0.0	0.0	2.0	0.0	0.0	0.0	0.0
5660328	0.0	0.0	0.0	0.0	2.0	0.0	0.0	0.0	0.0
5660329	0.0	0.0	0.0	0.0	2.0	0.0	0.0	0.0	0.0
5660330	0.0	0.0	0.0	0.0	0.0	0.0	0.0	0.0	0.0
5660331	0.0	0.0	0.0	0.0	0.0	0.0	0.0	0.0	0.0
5660332	0.0	0.0	0.0	0.0	0.0	0.0	0.0	0.0	0.0
5660333	0.0	0.0	0.0	0.0	0.0	0.0	0.0	0.0	0.0
5660334	0.0	0.0	0.0	0.0	0.0	0.0	0.0	0.0	0.0
5660335	0.0	0.0	0.0	0.0	0.0	0.0	0.0	0.0	0.0
5660336	0.0	0.0	0.0	0.0	0.0	0.0	0.0	0.0	0.0
5660337	0.0	0.0	0.0	0.0	0.0	0.0	0.0	0.0	0.0
5660338	0.0	0.0	0.0	0.0	0.0	0.0	0.0	0.0	0.0
5660339	0.0	0.0	0.0	0.0	0.0	0.0	0.0	0.0	0.0
5660340	0.0	0.0	0.0	0.0	0.0	0.0	0.0	0.0	0.0
5660341	0.0	0.0	0.0	0.0	0.0	0.0	0.0	0.0	0.0
5660342	0.0	0.0	0.0	0.0	0.0	0.0	0.0	0.0	0.0
5660343	0.0	0.0	0.0	0.0	0.0	0.0	0.0	0.0	0.0
5660344	0.0	0.0	0.0	0.0	0.0	0.0	0.0	0.0	0.0
5660345	0.0	0.0	0.0	0.0	0.0	0.0	0.0	0.0	0.0
5660346	0.0	0.0	0.0	0.0	0.0	0.0	0.0	0.0	0.0
5660347	0.0	0.0	0.0	0.0	0.0	0.0	0.0	0.0	0.0
5660348	0.0	0.0	0.0	0.0	0.0	0.0	0.0	0.0	0.0
5660349	0.0	0.0	0.0	0.0	0.0	0.0	0.0	0.0	0.0
5660350	0.0	0.0	0.0	0.0	0.0	0.0	0.0	0.0	0.0
5660351	0.0	0.0	0.0	0.0	0.0	0.0	0.0	0.0	0.0
5660352	0.0	0.0	0.0	0.0	0.0	0.0	0.0	0.0	0.0
5660353	0.0	0.0	0.0	0.0	0.0	0.0	0.0	0.0	0.0
5660354	0.0	0.0	0.0	0.0	0.0	0.0	0.0	0.0	0.0
5660355	0.0	0.0	0.0	0.0	0.0	0.0	0.0	0.0	0.0
5660356	0.0	0.0	0.0	0.0	0.0	0.0	0.0	0.0	0.0
5660357	0.0	0.0	0.0	0.0	0.0	0.0	0.0	0.0	0.0
5660358	0.0	0.0	0.0	0.0	0.0	0.0	0.0	0.0	0.0
5660359	0.0	0.0	0.0	0.0	0.0	0.0	0.0	0.0	0.0
5660360	0.0	0.0	0.0	0.0	0.0	0.0	0.0	0.0	0.0
5660361	0.0	0.0	0.0	0.0	0.0	0.0	0.0	0.0	0.0
5660362	0.0	0.0	0.0	0.0	0.0	0.0	0.0	0.0	0.0
5660363	0.0	0.0	0.0	0.0	0.0	0.0	0.0	0.0	0.0
5660364	0.0	0.0	0.0	0.0	0.0	0.0	0.0	0.0	0.0
5660365	0.0	0.0	0.0	0.0	0.0	0.0	0.0	0.0	0.0
5660366	0.0	0.0	0.0	0.0	0.0	0.0	0.0	0.0	0.0
5660367	0.0	0.0	0.0	0.0	0.0	0.0	0.0	0.0	0.0
5660368	0.0	0.0	0.0	0.0	0.0	0.0	0.0	0.0	0.0
5660369	0.0	0.0	0.0	0.0	0.0	0.0	0.0	0.0	0.0
5660370	0.0	0.0	0.0	0.0	0.0	0.0	0.0	0.0	0.0
5660371	0.0	0.0	0.0	0.0	0.0	0.0	0.0	0.0	0.0
5660372	0.0	0.0	0.0	0.0	0.0	0.0	0.0	0.0	0.0
5660373	0.0	0.0	0.0	0.0	0.0	0.0	0.0	0.0	0.0
5660374	0.0	0.0	0.0	0.0	0.0	0.0	0.0	0.0	0.0
5660375	0.0	0.0	0.0	0.0	0.0	0.0	0.0	0.0	0.0
5660376	0.0	0.0	0.0	0.0	0.0	0.0	0.0	0.0	0.0
5660377	0.0	0.0	0.0	0.0	0.0	0.0	0.0	0.0	0.0
5660378	0.0	0.0	0.0	0.0	0.0	0.0	0.0	0.0	0.0
5660379	0.0	0.0	0.0	0.0	0.0	0.0	0.0	0.0	0.0
5660380	0.0	0.0	0.0	0.0	0.0	0.0	0.0	0.0	0.0
5660381	0.0	0.0	0.0	0.0	0.0	0.0	0.0	0.0	0.0
5660382	0.0	0.0	0.0	0.0	0.0	0.0	0.0	0.0	0.0
5660383	0.0	0.0	0.0	0.0	0.0	0.0	0.0	0.0	0.0
5660384	0.0	0.0	0.0	0.0	0.0	0.0	0.0	0.0	0.0
5660385	0.0	0.0	0.0	0.0	0.0	0.0	0.0	0.0	0.0
5660386	0.0	0.0	0.0	0.0	0.0	0.0	0.0	0.0	0.0
5660387	0.0	0.0	0.0	0.0	0.0	0.0	0.0	0.0	0.0
5660388	0.0	0.0	0.0	0.0	0.0	0.0	0.0	0.0	0.0
5660389	0.0	0.0	0.0	0.0	0.0	0.0	0.0	0.0	0.0
5660390	0.0	0.0	0.0	0.0	0.0	0.0	0.0	0.0	0.0
5660391	0.0	0.0	0.0	0.0	0.0	0.0	0.0	0.0	0.0
5660392	0.0	0.0	0.0	0.0	0.0	0.0	0.0	0.0	0.0
5660393	0.0	0.0	0.0	0.0	0.0	0.0	0.0	0.0	0.0
5660394	0.0	0.0	0.0	0.0	0.0	0.0	0.0	0.0	0.0
5660395	0.0	0.0	0.0	0.0	0.0	0.0	0.0	0.0	0.0
5660396	0.0	0.0	0.0	0.0	0.0	0.0	0.0	0.0	0.0
5660397	0.0	0.0	0.0	0.0	0.0	0.0	0.0	0.0	0.0
5660398	0.0	0.0	0.0	0.0	0.0	0.0	0.0	0.0	0.0
5660399	0.0	0.0	0.0	0.0	0.0	0.0	0.0	0.0	0.0
5660400	0.0	0.0	0.0	0.0	0.0	0.0	0.0	0.0	0.0
5660401	0.0	0.0	0.0	0.0	0.0	0.0	0.0	0.0	0.0
5660402	0.0	0.0	0.0	0.0	0.0	0.0	0.0	0.0	0.0
5660403	0.0	0.0	0.0	0.0	0.0	0.0	0.0	0.0	0.0
5660404	0.0	0.0	0.0	0.0	0.0	0.0	0.0	0.0	0.0
5660405	0.0	0.0	0.0	0.0	0.0	0.0	0.0	0.0	0.0
5660406	0.0	0.0	0.0	0.0	0.0	0.0	0.0	0.0	0.0
5660407	0.0	0.0	0.0	0.0	0.0	0.0	0.0	0.0	0.0
5660408	0.0	0.0	0.0	0.0	0.0	0.0	0.0	0.0	0.0
5660409	0.0	0.0	0.0	0.0	0.0	0.0	0.0	0.0	0.0
5660410	0.0	0.0	0.0	0.0	0.0	0.0	0.0	0.0	0.0
5660411	0.0	0.0	0.0	0.0	0.0	0.0	0.0	0.0	0.0
5660412	0.0	0.0	0.0	0.0	0.0	0.0	0.0	0.0	0.0
5660413	0.0	0.0	0.0	0.0	0.0	0.0	0.0	0.0	0.0
5660414	0.0	0.0	0.0	0.0	0.0	0.0	0.0	0.0	0.0
5660415	0.0	0.0	0.0	0.0	0.0	0.0	0.0	0.0	0.0
5660416	0.0	0.0	0.0	0.0	0.0	0.0	0.0	0.0	0.0
5660417	0.0	0.0	0.0	0.0	0.0	0.0	0.0	0.0	0.0
5660418	0.0	0.0	0.0	0.0	2.0	0.0	0.0	0.0	0.0
5660419	0.0	0.0	0.0	0.0	2.0	0.0	0.0	0.0	0.0
5660420	0.0	0.0	0.0	0.0	2.0	0.0	0.0	0.0	0.0
5660421	0.0	0.0	0.0	0.0	2.0	0.0	0.0	0.0	0.0
5660422	0.0	0.0	0.0	0.0	2.0	0.0	0.0	0.0	0.0
5660423	0.0	0.0	0.0	0.0	2.0	0.0	0.0	0.0	0.0
5660424	0.0	0.0	0.0	0.0	2.0	0.0	0.0	0.0	0.0
5660425	0.0	0.0	0.0	0.0	2.0	0.0	0.0	0.0	0.0
5660426	0.0	0.0	0.0	0.0	2.0	0.0	0.0	0.0	0.0
5660427	0.0	0.0	0.0	0.0	2.0	0.0	0.0	0.0	0.0
5660428	0.0	0.0	0.0	0.0	2.0	0.0	0.0	0.0	0.0
5660429	0.0	0.0	0.0	0.0	2.0	0.0	0.0	0.0	0.0
5660430	0.0	0.0	0.0	0.0	2.0	0.0	0.0	0.0	0.0
5660431	0.0	0.0	0.0	0.0	2.0	0.0	0.0	0.0	0.0
5660432	0.0	0.0	0.0	0.0	2.0	0.0	0.0	0.0	0.0
5660433	0.0	0.0	0.0	0.0	2.0	0.0	0.0	0.0	0.0
5660434	0.0	0.0	0.0	0.0	2.0	0.0	0.0	0.0	0.0
5660435	0.0	0.0	0.0	0.0	2.0	0.0	0.0	0.0	0.0
5660436	0.0	0.0	0.0	0.0	2.0	0.0	0.0	0.0	0.0
5660437	0.0	0.0	0.0	0.0	2.0	0.0	0.0	0.0	0.0
5660438	0.0	0.0	0.0	0.0	2.0	0.0	0.0	0.0	0.0
5660439	0.0	0.0	0.0	0.0	2.0	0.0	0.0	0.0	0.0
5660440	0.0	0.0	0.0	0.0	2.0	0.0	0.0	0.0	0.0
5660441	0.0	0.0	0.0	0.0	2.0	0.0	0.0	0.0	0.0
5660442	0.0	0.0	0.0	0.0	2.0	0.0	0.0	0.0	0.0
5660443	0.0	0.0	0.0	0.0	2.0	0.0	0.0	0.0	0.0
5660444	0.0	0.0	0.0	0.0	2.0	0.0	0.0	0.0	0.0
5660445	0.0	0.0	0.0	0.0	2.0	0.0	0.0	0.0	0.0
5660446	0.0	0.0	0.0	0.0	2.0	0.0	0.0	0.0	0.0
5660447	0.0	0.0	0.0	0.0	2.0	0.0	0.0	0.0	0.0
5660448	0.0	0.0	0.0	0.0	2.0	0.0	0.0	0.0	0.0
5660449	0.0	0.0	0.0	0.0	2.0	0.0	0.0	0.0	0.0
5660450	0.0	0.0	0.0	0.0	0.0	0.0	0.0	0.0	0.0
5660451	0.0	0.0	0.0	0.0	0.0	0.0	0.0	0.0	0.0
5660452	0.0	0.0	0.0	0.0	0.0	0.0	0.0	0.0	0.0
5660453	0.0	0.0	0.0	0.0	0.0	0.0	0.0	0.0	0.0
5660454	0.0	0.0	0.0	0.0	0.0	0.0	0.0	0.0	0.0
5660455	0.0	0.0	0.0	0.0	0.0	0.0	0.0	0.0	0.0
5660456	0.0	0.0	0.0	0.0	0.0	0.0	0.0	0.0	0.0
5660457	0.0	0.0	0.0	0.0	0.0	0.0	0.0	0.0	0.0
5660458	0.0	0.0	0.0	0.0	0.0	0.0	0.0	0.0	0.0
5660459	0.0	0.0	0.0	0.0	0.0	0.0	0.0	0.0	0.0
5660460	0.0	0.0	0.0	0.0	0.0	0.0	0.0	0.0	0.0
5660461	0.0	0.0	0.0	0.0	0.0	0.0	0.0	0.0	0.0
5660462	0.0	0.0	0.0	0.0	0.0	0.0	0.0	0.0	0.0
5660463	0.0	0.0	0.0	0.0	0.0	0.0	0.0	0.0	0.0
5660464	0.0	0.0	0.0	0.0	0.0	0.0	0.0	0.0	0.0
5660465	0.0	0.0	0.0	0.0	0.0	0.0	0.0	0.0	0.0
5660466	0.0	0.0	0.0	0.0	0.0	0.0	0.0	0.0	0.0
5660467	0.0	0.0	0.0	0.0	0.0	0.0	0.0	0.0	0.0
5660468	0.0	0.0	0.0	0.0	0.0	0.0	0.0	0.0	0.0
5660469	0.0	0.0	0.0	0.0	0.0	0.0	0.0	0.0	0.0
5660470	0.0	0.0	0.0	0.0	0.0	0.0	0.0	0.0	0.0
5660471	0.0	0.0	0.0	0.0	0.0	0.0	0.0	0.0	0.0
5660472	0.0	0.0	0.0	0.0	0.0	0.0	0.0	0.0	0.0
5660473	0.0	0.0	0.0	0.0	0.0	0.0	0.0	0.0	0.0
5660474	0.0	0.0	0.0	0.0	0.0	0.0	0.0	0.0	0.0
5660475	0.0	0.0	0.0	0.0	0.0	0.0	0.0	0.0	0.0
5660476	0.0	0.0	0.0	0.0	0.0	0.0	0.0	0.0	0.0
5660477	0.0	0.0	0.0	0.0	0.0	0.0	0.0	0.0	0.0
5660478	0.0	0.0	0.0	0.0	0.0	0.0	0.0	0.0	0.0
5660479	0.0	0.0	0.0	0.0	0.0	0.0	0.0	0.0	0.0
5660480	0.0	0.0	0.0	0.0	0.0	0.0	0.0	0.0	0.0
5660481	0.0	0.0	0.0	0.0	0.0	0.0	0.0	0.0	0.0
5660482	0.0	0.0	0.0	0.0	0.0	0.0	0.0	0.0	0.0
5660483	0.0	0.0	0.0	0.0	0.0	0.0	0.0	0.0	0.0
5660484	0.0	0.0	0.0	0.0	0.0	0.0	0.0	0.0	0.0
5660485	0.0	0.0	0.0	0.0	0.0	0.0	0.0	0.0	0.0
5660486	0.0	0.0	0.0	0.0	0.0	0.0	0.0	0.0	0.0
5660487	0.0	0.0	0.0	0.0	0.0	0.0	0.0	0.0	0.0
5660488	0.0	0.0	0.0	0.0	0.0	0.0	0.0	0.0	0.0
5660489	0.0	0.0	0.0	0.0	0.0	0.0	0.0	0.0	0.0
5660490	0.0	0.0	0.0	0.0	0.0	0.0	0.0	0.0	0.0
5660491	0.0	0.0	0.0	0.0	0.0	0.0	0.0	0.0	0.0
5660492	0.0	0.0	0.0	0.0	0.0	0.0	0.0	0.0	0.0
5660493	0.0	0.0	0.0	0.0	0.0	0.0	0.0	0.0	0.0
5660494	0.0	0.0	0.0	0.0	0.0	0.0	0.0	0.0	0.0
5660495	0.0	0.0	0.0	0.0	0.0	0.0	0.0	0.0	0.0
5660496	0.0	0.0	0.0	0.0	0.0	0.0	0.0	0.0	0.0
5660497	0.0	0.0	0.0	0.0	0.0	0.0	0.0	0.0	0.0
5660498	0.0	0.0	0.0	0.0	0.0	0.0	0.0	0.0	0.0
5660499	0.0	0.0	0.0	0.0	0.0	0.0	0.0	0.0	0.0
5660500	0.0	0.0	0.0	0.0	0.0	0.0	0.0	0.0	0.0
5660501	0.0	0.0	0.0	0.0	0.0	0.0	0.0	0.0	0.0
5660502	0.0	0.0	0.0	0.0	0.0	0.0	0.0	0.0	0.0
5660503	0.0	0.0	0.0	0.0	0.0	0.0	0.0	0.0	0.0
5660504	0.0	0.0	0.0	0.0	0.0	0.0	0.0	0.0	0.0
5660505	0.0	0.0	0.0	0.0	0.0	0.0	0.0	0.0	0.0
5660506	0.0	0.0	0.0	0.0	0.0	0.0	0.0	0.0	0.0
5660507	0.0	0.0	0.0	0.0	0.0	0.0	0.0	0.0	0.0
5660508	0.0	0.0	0.0	0.0	0.0	0.0	0.0	0.0	0.0
5660509	0.0	0.0	0.0	0.0	0.0	0.0	0.0	0.0	0.0
5660510	0.0	0.0	0.0	0.0	0.0	0.0	0.0	0.0	0.0
5660511	0.0	0.0	0.0	0.0	0.0	0.0	0.0	0.0	0.0
5660512	0.0	0.0	0.0	0.0	0.0	0.0	0.0	0.0	0.0
5660513	0.0	0.0	0.0	0.0	0.0	0.0	0.0	0.0	0.0
5660514	0.0	0.0	0.0	0.0	0.0	0.0	0.0	0.0	0.0
5660515	0.0	0.0	0.0	0.0	0.0	0.0	0.0	0.0	0.0
5660516	0.0	0.0	0.0	0.0	0.0	0.0	0.0	0.0	0.0
5660517	0.0	0.0	0.0	0.0	0.0	0.0	0.0	0.0	0.0
5660518	0.0	0.0	0.0	0.0	0.0	0.0	0.0	0.0	0.0
5660519	0.0	0.0	0.0	0.0	0.0	0.0	0.0	0.0	0.0
5660520	0.0	0.0	0.0	0.0	0.0	0.0	0.0	0.0	0.0
5660521	0.0	0.0	0.0	0.0	0.0	0.0	0.0	0.0	0.0
5660522	0.0	0.0	0.0	0.0	0.0	0.0	0.0	0.0	0.0
5660523	0.0	0.0	0.0	0.0	0.0	0.0	0.0	0.0	0.0
5660524	0.0	0.0	0.0	0.0	0.0	0.0	0.0	0.0	0.0
5660525	0.0	0.0	0.0	0.0	0.0	0.0	0.0	0.0	0.0
5660526	0.0	0.0	0.0	0.0	0.0	0.0	0.0	0.0	0.0
5660527	0.0	0.0	0.0	0.0	0.0	0.0	0.0	0.0	0.0
5660528	0.0	0.0	0.0	0.0	0.0	0.0	0.0	0.0	0.0
5660529	0.0	0.0	0.0	0.0	0.0	0.0	0.0	0.0	0.0
5660530	0.0	0.0	0.0	0.0	0.0	0.0	0.0	0.0	0.0
5660531	0.0	0.0	0.0	0.0	0.0	0.0	0.0	0.0	0.0
5660532	0.0	0.0	0.0	0.0	0.0	0.0	0.0	0.0	0.0
5660533	0.0	0.0	0.0	0.0	0.0	0.0	0.0	0.0	0.0
5660534	0.0	0.0	0.0	0.0	0.0	0.0	0.0	0.0	0.0
5660535	0.0	0.0	0.0	0.0	0.0	0.0	0.0	0.0	0.0
5660536	0.0	0.0	0.0	0.0	0.0	0.0	0.0	0.0	0.0
5660537	0.0	0.0	0.0	0.0	0.0	0.0	0.0	0.0	0.0
5660538	0.0	0.0	0.0	0.0	0.0	0.0	0.0	0.0	0.0
5660539	0.0	0.0	0.0	0.0	0.0	0.0	0.0	0.0	0.0
5660540	0.0	0.0	0.0	0.0	0.0	0.0	0.0	0.0	0.0
5660541	0.0	0.0	0.0	0.0	0.0	0.0	0.0	0.0	0.0
5660542	0.0	0.0	0.0	0.0	0.0	0.0	0.0	0.0	0.0
5660543	0.0	0.0	0.0	0.0	0.0	0.0	0.0	0.0	0.0
5660544	0.0	0.0	0.0	0.0	0.0	0.0	0.0	0.0	0.0
5660545	0.0	0.0	0.0	0.0	0.0	0.0	0.0	0.0	0.0
5660546	0.0	0.0	0.0	0.0	0.0	0.0	0.0	0.0	0.0
5660547	0.0	0.0	0.0	0.0	0.0	0.0	0.0	0.0	0.0
5660548	0.0	0.0	0.0	0.0	0.0	0.0	0.0	0.0	0.0
5660549	0.0	0.0	0.0	0.0	0.0	0.0	0.0	0.0	0.0
5660550	0.0	0.0	0.0	0.0	0.0	0.0	0.0	0.0	0.0
5660551	0.0	0.0	0.0	0.0	0.0	0.0	0.0	0.0	0.0
5660552	0.0	0.0	0.0	0.0	0.0	0.0	0.0	0.0	0.0
5660553	0.0	0.0	0.0	0.0	0.0	0.0	0.0	0.0	0.0
5660554	0.0	0.0	0.0	0.0	0.0	0.0	0.0	0.0	0.0
5660555	0.0	0.0	0.0	0.0	0.0	0.0	0.0	0.0	0.0
5660556	0.0	0.0	0.0	0.0	0.0	0.0	0.0	0.0	0.0
5660557	0.0	0.0	0.0	0.0	0.0	0.0	0.0	0.0	0.0
5660558	0.0	0.0	0.0	0.0	0.0	0.0	0.0	0.0	0.0
5660559	0.0	0.0	0.0	0.0	0.0	0.0	0.0	0.0	0.0
5660560	0.0	0.0	0.0	0.0	0.0	0.0	0.0	0.0	0.0
5660561	0.0	0.0	0.0	0.0	0.0	0.0	0.0	0.0	0.0
5660562	0.0	0.0	0.0	0.0	0.0	0.0	0.0	0.0	0.0
5660563	0.0	0.0	0.0	0.0	0.0	0.0	0.0	0.0	0.0
5660564	0.0	0.0	0.0	0.0	0.0	0.0	0.0	0.0	0.0
5660565	0.0	0.0	0.0	0.0	0.0	0.0	0.0	0.0	0.0
5660566	0.0	0.0	0.0	0.0	0.0	0.0	0.0	0.0	0.0
5660567	0.0	0.0	0.0	0.0	0.0	0.0	0.0	0.0	0.0
5660568	0.0	0.0	0.0	0.0	0.0	0.0	0.0	0.0	0.0
5660569	0.0	0.0	0.0	0.0	0.0	0.0	0.0	0.0	0.0
5660570	0.0	0.0	0.0	0.0	0.0	0.0	0.0	0.0	0.0
5660571	0.0	0.0	0.0	0.0	0.0	0.0	0.0	0.0	0.0
5660572	0.0	0.0	0.0	0.0	0.0	0.0	0.0	0.0	0.0
5660573	0.0	0.0	0.0	0.0	0.0	0.0	0.0	0.0	0.0
5660574	0.0	0.0	0.0	0.0	0.0	0.0	0.0	0.0	0.0
5660575	0.0	0.0	0.0	0.0	0.0	0.0	0.0	0.0	0.0
5660576	0.0	0.0	0.0	0.0	0.0	0.0	0.0	0.0	0.0
5660577	0.0	0.0	0.0	0.0	0.0	0.0	0.0	0.0	0.0
5660578	0.0	0.0	0.0	0.0	0.0	0.0	0.0	0.0	0.0
5660579	0.0	0.0	0.0	0.0	0.0	0.0	0.0	0.0	0.0
5660580	0.0	0.0	0.0	0.0	0.0	0.0	0.0	0.0	0.0
5660581	0.0	0.0	0.0	0.0	0.0	0.0	0.0	0.0	0.0
5660582	0.0	0.0	0.0	0.0	0.0	0.0	0.0	0.0	0.0
5660583	0.0	0.0	0.0	0.0	0.0	0.0	0.0	0.0	0.0
5660584	0.0	0.0	0.0	0.0	0.0	0.0	0.0	0.0	0.0
5660585	0.0	0.0	0.0	0.0	0.0	0.0	0.0	0.0	0.0
5660586	0.0	0.0	0.0	0.0	0.0	0.0	0.0	0.0	0.0
5660587	0.0	0.0	0.0	0.0	0.0	0.0	0.0	0.0	0.0
5660588	0.0	0.0	0.0	0.0	0.0	0.0	0.0	0.0	0.0
5660589	0.0	0.0	0.0	0.0	0.0	0.0	0.0	0.0	0.0
5660590	0.0	0.0	0.0	0.0	0.0	0.0	0.0	0.0	0.0
5660591	0.0	0.0	0.0	0.0	0.0	0.0	0.0	0.0	0.0
5660592	0.0	0.0	0.0	0.0	0.0	0.0	0.0	0.0	0.0
5660593	0.0	0.0	0.0	0.0	0.0	0.0	0.0	0.0	0.0
5660594	0.0	0.0	0.0	0.0	0.0	0.0	0.0	0.0	0.0
5660595	0.0	0.0	0.0	0.0	0.0	0.0	0.0	0.0	0.0
5660596	0.0	0.0	0.0	0.0	0.0	0.0	0.0	0.0	0.0
5660597	0.0	0.0	0.0	0.0	0.0	0.0	0.0	0.0	0.0
5660598	0.0	0.0	0.0	0.0	0.0	0.0	0.0	0.0	0.0
5660599	0.0	0.0	0.0	0.0	0.0	0.0	0.0	0.0	0.0
5660600	0.0	0.0	0.0	0.0	0.0	0.0	0.0	0.0	0.0
5660601	0.0	0.0	0.0	0.0	0.0	0.0	0.0	0.0	0.0
5660602	0.0	0.0	0.0	0.0	0.0	0.0	0.0	0.0	0.0
5660603	0.0	0.0	0.0	0.0	0.0	0.0	0.0	0.0	0.0
5660604	0.0	0.0	0.0	0.0	0.0	0.0	0.0	0.0	0.0
5660605	0.0	0.0	0.0	0.0	0.0	0.0	0.0	0.0	0.0
5660606	0.0	0.0	0.0	0.0	0.0	0.0	0.0	0.0	0.0
5660607	0.0	0.0	0.0	0.0	0.0	0.0	0.0	0.0	0.0
5660608	0.0	0.0	0.0	0.0	0.0	0.0	0.0	0.0	0.0
5660609	0.0	0.0	0.0	0.0	0.0	0.0	0.0	0.0	0.0
5660610	0.0	0.0	0.0	0.0	0.0	0.0	0.0	0.0	0.0
5660611	0.0	0.0	0.0	0.0	0.0	0.0	0.0	0.0	0.0
5660612	0.0	0.0	0.0	0.0	0.0	0.0	0.0	0.0	0.0
5660613	0.0	0.0	0.0	0.0	0.0	0.0	0.0	0.0	0.0
5660614	0.0	0.0	0.0	0.0	0.0	0.0	0.0	0.0	0.0
5660615	0.0	0.0	0.0	0.0	0.0	0.0	0.0	0.0	0.0
5660616	0.0	0.0	0.0	0.0	0.0	0.0	0.0	0.0	0.0
5660617	0.0	0.0	0.0	0.0	0.0	0.0	0.0	0.0	0.0
5660618	0.0	0.0	0.0	0.0	0.0	0.0	0.0	0.0	0.0
5660619	0.0	0.0	0.0	0.0	0.0	0.0	0.0	0.0	0.0
5660620	0.0	0.0	0.0	0.0	0.0	0.0	0.0	0.0	0.0
5660621	0.0	0.0	0.0	0.0	0.0	0.0	0.0	0.0	0.0
5660622	0.0	0.0	0.0	0.0	0.0	0.0	0.0	0.0	0.0
5660623	0.0	0.0	0.0	0.0	0.0	0.0	0.0	0.0	0.0
5660624	0.0	0.0	0.0	0.0	0.0	0.0	0.0	0.0	0.0
5660625	0.0	0.0	0.0	0.0	0.0	0.0	0.0	0.0	0.0
5660626	0.0	0.0	0.0	0.0	0.0	0.0	0.0	0.0	0.0
5660627	0.0	0.0	0.0	0.0	0.0	0.0	0.0	0.0	0.0
5660628	0.0	0.0	0.0	0.0	0.0	0.0	0.0	0.0	0.0
5660629	0.0	0.0	0.0	0.0	0.0	0.0	0.0	0.0	0.0
5660630	0.0	0.0	0.0	0.0	0.0	0.0	0.0	0.0	0.0
5660631	0.0	0.0	0.0	0.0	0.0	0.0	0.0	0.0	0.0
5660632	0.0	0.0	0.0	0.0	0.0	0.0	0.0	0.0	0.0
5660633	0.0	0.0	0.0	0.0	0.0	0.0	0.0	0.0	0.0
5660634	0.0	0.0	0.0	0.0	0.0	0.0	0.0	0.0	0.0
5660635	0.0	0.0	0.0	0.0	0.0	0.0	0.0	0.0	0.0
5660636	0.0	0.0	0.0	0.0	0.0	0.0	0.0	0.0	0.0
5660637	0.0	0.0	0.0	0.0	0.0	0.0	0.0	0.0	0.0
5660638	0.0	0.0	0.0	0.0	0.0	0.0	0.0	0.0	0.0
5660639	0.0	0.0	0.0	0.0	0.0	0.0	0.0	0.0	0.0
5660640	0.0	0.0	0.0	0.0	0.0	0.0	0.0	0.0	0.0
5660641	0.0	0.0	0.0	0.0	0.0	0.0	0.0	0.0	0.0
5660642	0.0	0.0	0.0	0.0	0.0	0.0	0.0	0.0	0.0
5660643	0.0	0.0	0.0	0.0	0.0	0.0	0.0	0.0	0.0
5660644	0.0	0.0	0.0	0.0	0.0	0.0	0.0	0.0	0.0
5660645	0.0	0.0	0.0	0.0	0.0	0.0	0.0	0.0	0.0
5660646	0.0	0.0	0.0	0.0	0.0	0.0	0.0	0.0	0.0
5660647	0.0	0.0	0.0	0.0	0.0	0.0	0.0	0.0	0.0
5660648	0.0	0.0	0.0	0.0	0.0	0.0	0.0	0.0	0.0
5660649	0.0	0.0	0.0	0.0	0.0	0.0	0.0	0.0	0.0
5660650	0.0	0.0	0.0	0.0	0.0	0.0	0.0	0.0	0.0
5660651	0.0	0.0	0.0	0.0	0.0	0.0	0.0	0.0	0.0
5660652	0.0	0.0	0.0	0.0	0.0	0.0	0.0	0.0	0.0
5660653	0.0	0.0	0.0	0.0	0.0	0.0	0.0	0.0	0.0
5660654	0.0	0.0	0.0	0.0	0.0	0.0	0.0	0.0	0.0
5660655	0.0	0.0	0.0	0.0	0.0	0.0	0.0	0.0	0.0
5660656	0.0	0.0	0.0	0.0	0.0	0.0	0.0	0.0	0.0
5660657	0.0	0.0	0.0	0.0	0.0	0.0	0.0	0.0	0.0
5660658	0.0	0.0	0.0	0.0	0.0	0.0	0.0	0.0	0.0
5660659	0.0	0.0	0.0	0.0	0.0	0.0	0.0	0.0	0.0
5660660	0.0	0.0	0.0	0.0	0.0	0.0	0.0	0.0	0.0
5660661	0.0	0.0	0.0	0.0	0.0	0.0	0.0	0.0	0.0
5660662	0.0	0.0	0.0	0.0	0.0	0.0	0.0	0.0	0.0
5660663	0.0	0.0	0.0	0.0	0.0	0.0	0.0	0.0	0.0
5660664	0.0	0.0	0.0	0.0	0.0	0.0	0.0	0.0	0.0
5660665	0.0	0.0	0.0	0.0	0.0	0.0	0.0	0.0	0.0
5660666	0.0	0.0	0.0	0.0	0.0	0.0	0.0	0.0	0.0
5660667	0.0	0.0	0.0	0.0	0.0	2.0	0.0	0.0	0.0
5660668	0.0	0.0	0.0	0.0	0.0	2.0	0.0	0.0	0.0
5660669	0.0	0.0	0.0	0.0	0.0	2.0	0.0	0.0	0.0
5660670	0.0	0.0	0.0	0.0	0.0	2.0	0.0	0.0	0.0
5660671	0.0	0.0	0.0	0.0	0.0	2.0	0.0	0.0	0.0
5660672	0.0	0.0	0.0	0.0	0.0	2.0	0.0	0.0	0.0
5660673	0.0	0.0	0.0	0.0	0.0	2.0	0.0	0.0	0.0
5660674	0.0	0.0	0.0	0.0	0.0	2.0	0.0	0.0	0.0
5660675	0.0	0.0	0.0	0.0	0.0	2.0	0.0	0.0	0.0
5660676	0.0	0.0	0.0	0.0	0.0	2.0	0.0	0.0	0.0
5660677	0.0	0.0	0.0	0.0	0.0	2.0	0.0	0.0	0.0
5660678	0.0	0.0	0.0	0.0	0.0	2.0	0.0	0.0	0.0
5660679	0.0	0.0	0.0	0.0	0.0	2.0	0.0	0.0	0.0
5660680	0.0	0.0	0.0	0.0	0.0	2.0	0.0	0.0	0.0
5660681	0.0	0.0	0.0	0.0	0.0	2.0	0.0	0.0	0.0
5660682	0.0	0.0	0.0	0.0	0.0	2.0	0.0	0.0	0.0
5660683	0.0	0.0	0.0	0.0	0.0	2.0	0.0	0.0	0.0
5660684	0.0	0.0	0.0	0.0	0.0	2.0	0.0	0.0	0.0
5660685	0.0	0.0	0.0	0.0	0.0	2.0	0.0	0.0	0.0
5660686	0.0	0.0	0.0	0.0	0.0	2.0	0.0	0.0	0.0
5660687	0.0	0.0	0.0	0.0	0.0	2.0	0.0	0.0	0.0
5660688	0.0	0.0	0.0	0.0	0.0	2.0	0.0	0.0	0.0
5660689	0.0	0.0	0.0	0.0	0.0	2.0	0.0	0.0	0.0
5660690	0.0	0.0	0.0	0.0	0.0	2.0	0.0	0.0	0.0
5660691	0.0	0.0	0.0	0.0	0.0	2.0	0.0	0.0	0.0
5660692	0.0	0.0	0.0	0.0	0.0	2.0	0.0	0.0	0.0
5660693	0.0	0.0	0.0	0.0	0.0	2.0	0.0	0.0	0.0
5660694	0.0	0.0	0.0	0.0	0.0	2.0	0.0	0.0	0.0
5660695	0.0	0.0	0.0	0.0	0.0	2.0	0.0	0.0	0.0
5660696	0.0	0.0	0.0	0.0	0.0	2.0	0.0	0.0	0.0
5660697	0.0	0.0	0.0	2.0	0.0	2.0	0.0	0.0	0.0
5660698	0.0	0.0	0.0	2.0	0.0	2.0	0.0	0.0	0.0
5660699	0.0	0.0	0.0	2.0	0.0	2.0	0.0	0.0	0.0
5660700	0.0	0.0	0.0	2.0	0.0	2.0	0.0	0.0	0.0
5660701	0.0	0.0	0.0	2.0	0.0	2.0	0.0	0.0	0.0
5660702	0.0	0.0	0.0	2.0	0.0	2.0	0.0	0.0	0.0
5660703	0.0	0.0	0.0	2.0	0.0	2.0	0.0	0.0	0.0
5660704	0.0	0.0	0.0	2.0	0.0	2.0	0.0	0.0	0.0
5660705	0.0	0.0	0.0	2.0	0.0	2.0	0.0	0.0	0.0
5660706	0.0	0.0	0.0	2.0	0.0	2.0	0.0	0.0	0.0
5660707	0.0	0.0	0.0	2.0	0.0	2.0	0.0	0.0	0.0
5660708	0.0	0.0	0.0	2.0	0.0	2.0	0.0	0.0	0.0
5660709	0.0	0.0	0.0	2.0	0.0	2.0	0.0	0.0	0.0
5660710	0.0	0.0	0.0	2.0	0.0	2.0	0.0	0.0	0.0
5660711	0.0	0.0	0.0	2.0	0.0	2.0	0.0	0.0	0.0
5660712	0.0	0.0	0.0	2.0	0.0	2.0	0.0	0.0	0.0
5660713	0.0	0.0	0.0	2.0	0.0	2.0	0.0	0.0	0.0
5660714	0.0	0.0	0.0	2.0	0.0	2.0	0.0	0.0	0.0
5660715	0.0	0.0	0.0	2.0	0.0	2.0	0.0	0.0	0.0
5660716	0.0	0.0	0.0	2.0	0.0	2.0	0.0	0.0	0.0
5660717	0.0	0.0	0.0	2.0	0.0	2.0	0.0	0.0	0.0
5660718	0.0	0.0	0.0	2.0	0.0	2.0	0.0	0.0	0.0
5660719	0.0	0.0	0.0	2.0	0.0	2.0	0.0	0.0	0.0
5660720	0.0	0.0	0.0	2.0	0.0	2.0	0.0	0.0	0.0
5660721	0.0	0.0	0.0	2.0	0.0	2.0	0.0	0.0	0.0
5660722	0.0	0.0	0.0	2.0	0.0	2.0	0.0	0.0	0.0
5660723	0.0	0.0	0.0	2.0	0.0	2.0	0.0	0.0	0.0
5660724	0.0	0.0	0.0	2.0	0.0	2.0	0.0	0.0	0.0
5660725	0.0	0.0	0.0	2.0	0.0	2.0	0.0	0.0	0.0
5660726	0.0	0.0	0.0	2.0	0.0	2.0	0.0	0.0	0.0
5660727	0.0	0.0	0.0	2.0	0.0	2.0	0.0	0.0	0.0
5660728	0.0	0.0	0.0	2.0	0.0	2.0	0.0	0.0	0.0
5660729	0.0	0.0	0.0	2.0	0.0	2.0	0.0	0.0	0.0
5660730	0.0	0.0	0.0	2.0	0.0	2.0	0.0	0.0	0.0
5660731	0.0	0.0	0.0	2.0	0.0	2.0	0.0	0.0	0.0
5660732	0.0	0.0	0.0	2.0	0.0	2.0	0.0	0.0	0.0
5660733	0.0	0.0	0.0	2.0	0.0	2.0	0.0	0.0	0.0
5660734	0.0	0.0	0.0	2.0	0.0	2.0	0.0	0.0	0.0
5660735	0.0	0.0	0.0	2.0	0.0	2.0	0.0	0.0	0.0
5660736	0.0	0.0	0.0	2.0	0.0	2.0	0.0	0.0	0.0
5660737	0.0	0.0	0.0	2.0	0.0	2.0	0.0	0.0	0.0
5660738	0.0	0.0	0.0	2.0	0.0	2.0	0.0	0.0	0.0
5660739	0.0	0.0	0.0	2.0	0.0	2.0	0.0	0.0	0.0
5660740	0.0	0.0	0.0	2.0	0.0	2.0	0.0	0.0	0.0
5660741	0.0	0.0	0.0	2.0	0.0	2.0	0.0	0.0	0.0
5660742	0.0	0.0	0.0	2.0	0.0	2.0	0.0	0.0	0.0
5660743	0.0	0.0	0.0	2.0	0.0	2.0	0.0	0.0	0.0
5660744	0.0	0.0	0.0	2.0	0.0	2.0	0.0	0.0	0.0
5660745	0.0	0.0	0.0	2.0	0.0	2.0	0.0	0.0	0.0
5660746	0.0	0.0	0.0	2.0	0.0	2.0	0.0	0.0	0.0
5660747	0.0	0.0	0.0	2.0	0.0	2.0	0.0	0.0	0.0
5660748	0.0	0.0	0.0	2.0	0.0	2.0	0.0	0.0	0.0
5660749	0.0	0.0	0.0	2.0	0.0	2.0	0.0	0.0	0.0
5660750	0.0	0.0	0.0	2.0	0.0	2.0	0.0	0.0	0.0
5660751	0.0	0.0	0.0	2.0	0.0	2.0	0.0	0.0	0.0
5660752	0.0	0.0	0.0	2.0	0.0	2.0	0.0	0.0	0.0
5660753	0.0	0.0	0.0	2.0	0.0	2.0	0.0	0.0	0.0
5660754	0.0	0.0	0.0	2.0	0.0	2.0	0.0	0.0	0.0
5660755	0.0	0.0	0.0	2.0	0.0	2.0	0.0	0.0	0.0
5660756	0.0	0.0	0.0	2.0	0.0	2.0	0.0	0.0	0.0
5660757	0.0	0.0	0.0	2.0	0.0	2.0	0.0	0.0	0.0
5660758	0.0	0.0	0.0	2.0	0.0	2.0	0.0	0.0	0.0
5660759	0.0	0.0	0.0	2.0	0.0	2.0	0.0	0.0	0.0
5660760	0.0	0.0	0.0	2.0	0.0	2.0	0.0	0.0	0.0
5660761	0.0	0.0	0.0	2.0	0.0	2.0	0.0	0.0	0.0
5660762	0.0	0.0	0.0	2.0	0.0	2.0	0.0	0.0	0.0
5660763	0.0	0.0	0.0	2.0	0.0	2.0	0.0	0.0	0.0
5660764	0.0	0.0	0.0	0.0	0.0	2.0	0.0	0.0	0.0
5660765	0.0	0.0	0.0	0.0	0.0	2.0	0.0	0.0	0.0
5660766	0.0	0.0	0.0	0.0	0.0	2.0	0.0	0.0	0.0
5660767	0.0	0.0	0.0	0.0	0.0	2.0	0.0	0.0	0.0
5660768	0.0	0.0	0.0	0.0	0.0	2.0	0.0	0.0	0.0
5660769	0.0	0.0	0.0	0.0	0.0	2.0	0.0	0.0	0.0
5660770	0.0	0.0	0.0	0.0	0.0	2.0	0.0	1.0	0.0
5660771	0.0	0.0	0.0	0.0	0.0	2.0	0.0	1.0	0.0
5660772	0.0	0.0	0.0	2.0	0.0	2.0	0.0	1.0	0.0
5660773	0.0	0.0	0.0	2.0	0.0	2.0	0.0	1.0	0.0
5660774	0.0	0.0	0.0	2.0	0.0	2.0	0.0	1.0	0.0
5660775	0.0	0.0	0.0	2.0	0.0	2.0	0.0	1.0	0.0
5660776	0.0	0.0	0.0	2.0	0.0	2.0	0.0	1.0	0.0
5660777	0.0	0.0	0.0	2.0	0.0	2.0	0.0	1.0	0.0
5660778	0.0	0.0	0.0	2.0	0.0	2.0	0.0	1.0	0.0
5660779	0.0	0.0	0.0	2.0	0.0	2.0	0.0	1.0	0.0
5660780	0.0	0.0	0.0	2.0	0.0	2.0	0.0	1.0	0.0
5660781	0.0	0.0	0.0	2.0	0.0	2.0	0.0	1.0	0.0
5660782	0.0	0.0	0.0	2.0	0.0	2.0	0.0	1.0	0.0
5660783	0.0	0.0	0.0	2.0	0.0	2.0	0.0	1.0	0.0
5660784	0.0	0.0	0.0	2.0	0.0	2.0	0.0	1.0	0.0
5660785	0.0	0.0	0.0	2.0	0.0	2.0	0.0	1.0	0.0
5660786	0.0	0.0	0.0	4.0	0.0	6.0	0.0	1.0	0.0
5660787	0.0	0.0	0.0	4.0	0.0	6.0	0.0	1.0	0.0
5660788	0.0	0.0	0.0	4.0	0.0	4.0	0.0	1.0	0.0
5660789	0.0	0.0	0.0	4.0	0.0	4.0	0.0	1.0	0.0
5660790	0.0	0.0	0.0	4.0	0.0	4.0	0.0	1.0	0.0
5660791	0.0	0.0	0.0	4.0	0.0	4.0	0.0	1.0	0.0
5660792	0.0	0.0	0.0	4.0	0.0	4.0	0.0	1.0	0.0
5660793	0.0	0.0	0.0	4.0	0.0	4.0	0.0	1.0	0.0
5660794	0.0	0.0	0.0	4.0	0.0	4.0	0.0	1.0	0.0
5660795	0.0	0.0	0.0	4.0	0.0	4.0	0.0	1.0	0.0
5660796	0.0	0.0	0.0	4.0	0.0	4.0	0.0	1.0	0.0
5660797	0.0	0.0	0.0	4.0	0.0	4.0	0.0	1.0	0.0
5660798	0.0	0.0	0.0	4.0	0.0	4.0	0.0	1.0	0.0
5660799	0.0	0.0	0.0	4.0	0.0	4.0	0.0	1.0	0.0
5660800	0.0	0.0	0.0	4.0	0.0	4.0	0.0	1.0	0.0
5660801	0.0	0.0	0.0	4.0	0.0	4.0	0.0	1.0	0.0
5660802	0.0	0.0	0.0	4.0	0.0	4.0	0.0	1.0	0.0
5660803	0.0	0.0	0.0	4.0	0.0	4.0	0.0	1.0	0.0
5660804	0.0	0.0	0.0	4.0	0.0	4.0	0.0	1.0	0.0
5660805	0.0	0.0	0.0	4.0	0.0	4.0	0.0	1.0	0.0
5660806	0.0	0.0	0.0	4.0	0.0	4.0	0.0	1.0	0.0
5660807	0.0	0.0	0.0	4.0	0.0	4.0	0.0	1.0	0.0
5660808	0.0	0.0	0.0	4.0	0.0	4.0	0.0	1.0	0.0
5660809	0.0	0.0	0.0	4.0	0.0	4.0	0.0	1.0	0.0
5660810	0.0	0.0	0.0	4.0	0.0	4.0	0.0	1.0	0.0
5660811	0.0	0.0	0.0	4.0	0.0	4.0	0.0	1.0	0.0
5660812	0.0	0.0	0.0	4.0	0.0	4.0	0.0	1.0	0.0
5660813	0.0	0.0	0.0	4.0	0.0	4.0	0.0	1.0	0.0
5660814	0.0	0.0	0.0	4.0	0.0	4.0	0.0	1.0	0.0
5660815	0.0	0.0	0.0	4.0	0.0	4.0	0.0	1.0	0.0
5660816	0.0	0.0	0.0	4.0	0.0	4.0	0.0	1.0	0.0
5660817	0.0	0.0	0.0	4.0	0.0	4.0	0.0	1.0	0.0
5660818	0.0	0.0	0.0	4.0	0.0	4.0	0.0	1.0	0.0
5660819	0.0	0.0	0.0	4.0	0.0	4.0	0.0	1.0	0.0
5660820	0.0	0.0	0.0	4.0	0.0	4.0	0.0	1.0	0.0
5660821	0.0	0.0	0.0	4.0	0.0	4.0	0.0	1.0	0.0
5660822	0.0	0.0	0.0	4.0	0.0	4.0	0.0	1.0	0.0
5660823	0.0	0.0	0.0	4.0	0.0	4.0	0.0	1.0	0.0
5660824	0.0	0.0	0.0	4.0	0.0	4.0	0.0	1.0	0.0
5660825	0.0	0.0	0.0	4.0	0.0	4.0	0.0	1.0	0.0
5660826	0.0	0.0	0.0	4.0	0.0	4.0	0.0	1.0	0.0
5660827	0.0	0.0	0.0	4.0	0.0	4.0	0.0	1.0	0.0
5660828	0.0	0.0	0.0	4.0	0.0	4.0	0.0	1.0	0.0
5660829	0.0	0.0	0.0	4.0	0.0	4.0	0.0	1.0	0.0
5660830	0.0	0.0	0.0	4.0	0.0	4.0	0.0	1.0	0.0
5660831	0.0	0.0	0.0	4.0	0.0	4.0	0.0	1.0	0.0
5660832	0.0	0.0	0.0	4.0	0.0	4.0	0.0	1.0	0.0
5660833	0.0	0.0	0.0	4.0	0.0	4.0	0.0	1.0	0.0
5660834	0.0	0.0	0.0	4.0	0.0	4.0	0.0	1.0	0.0
5660835	0.0	0.0	0.0	4.0	0.0	4.0	0.0	1.0	0.0
5660836	0.0	0.0	0.0	4.0	0.0	4.0	0.0	1.0	0.0
5660837	0.0	0.0	0.0	4.0	0.0	4.0	0.0	1.0	0.0
5660838	0.0	0.0	0.0	4.0	0.0	4.0	0.0	1.0	0.0
5660839	0.0	0.0	0.0	4.0	0.0	4.0	0.0	1.0	0.0
5660840	0.0	0.0	0.0	4.0	0.0	4.0	0.0	1.0	0.0
5660841	0.0	0.0	0.0	4.0	0.0	4.0	0.0	1.0	0.0
5660842	0.0	0.0	0.0	4.0	0.0	4.0	0.0	1.0	0.0
5660843	0.0	0.0	0.0	4.0	0.0	4.0	0.0	1.0	0.0
5660844	0.0	0.0	0.0	4.0	0.0	4.0	0.0	1.0	0.0
5660845	0.0	0.0	0.0	4.0	0.0	4.0	0.0	1.0	0.0
5660846	0.0	0.0	0.0	4.0	0.0	4.0	0.0	1.0	0.0
5660847	0.0	0.0	0.0	4.0	0.0	4.0	0.0	1.0	0.0
5660848	0.0	0.0	0.0	4.0	0.0	4.0	0.0	1.0	0.0
5660849	0.0	0.0	0.0	4.0	0.0	4.0	0.0	1.0	0.0
5660850	0.0	0.0	0.0	4.0	0.0	4.0	0.0	1.0	0.0
5660851	0.0	0.0	0.0	4.0	0.0	4.0	0.0	1.0	0.0
5660852	0.0	0.0	0.0	4.0	0.0	4.0	0.0	1.0	0.0
5660853	0.0	0.0	0.0	4.0	0.0	4.0	0.0	1.0	0.0
5660854	0.0	0.0	0.0	4.0	0.0	4.0	0.0	1.0	0.0
5660855	0.0	0.0	0.0	4.0	0.0	4.0	0.0	1.0	0.0
5660856	0.0	0.0	0.0	4.0	0.0	4.0	0.0	1.0	0.0
5660857	0.0	0.0	0.0	4.0	0.0	4.0	0.0	1.0	0.0
5660858	0.0	0.0	0.0	4.0	0.0	4.0	0.0	1.0	0.0
5660859	0.0	0.0	0.0	4.0	0.0	4.0	0.0	1.0	0.0
5660860	0.0	0.0	0.0	4.0	0.0	4.0	0.0	1.0	0.0
5660861	0.0	0.0	0.0	4.0	0.0	4.0	0.0	1.0	0.0
5660862	0.0	0.0	0.0	4.0	0.0	4.0	0.0	1.0	0.0
5660863	0.0	0.0	0.0	4.0	0.0	4.0	0.0	1.0	0.0
5660864	0.0	0.0	0.0	4.0	0.0	4.0	0.0	1.0	0.0
5660865	0.0	0.0	0.0	4.0	0.0	4.0	0.0	1.0	0.0
5660866	0.0	0.0	0.0	4.0	0.0	4.0	0.0	1.0	0.0
5660867	0.0	0.0	0.0	4.0	0.0	4.0	0.0	1.0	0.0
5660868	0.0	0.0	0.0	4.0	0.0	4.0	0.0	1.0	0.0
5660869	0.0	0.0	0.0	4.0	0.0	4.0	0.0	1.0	0.0
5660870	0.0	0.0	0.0	4.0	0.0	4.0	0.0	1.0	0.0
5660871	0.0	0.0	0.0	4.0	0.0	4.0	0.0	1.0	0.0
5660872	0.0	0.0	0.0	4.0	0.0	4.0	0.0	1.0	0.0
5660873	0.0	0.0	0.0	4.0	0.0	4.0	0.0	1.0	0.0
5660874	0.0	0.0	0.0	4.0	0.0	4.0	0.0	1.0	0.0
5660875	0.0	0.0	0.0	4.0	0.0	4.0	0.0	1.0	0.0
5660876	0.0	0.0	0.0	4.0	0.0	4.0	0.0	1.0	0.0
5660877	0.0	0.0	0.0	4.0	0.0	4.0	0.0	1.0	0.0
5660878	0.0	0.0	0.0	4.0	0.0	4.0	0.0	1.0	0.0
5660879	0.0	0.0	0.0	4.0	0.0	4.0	0.0	1.0	0.0
5660880	0.0	0.0	0.0	4.0	0.0	4.0	0.0	1.0	0.0
5660881	0.0	0.0	0.0	4.0	0.0	4.0	0.0	1.0	0.0
5660882	0.0	0.0	0.0	4.0	0.0	4.0	0.0	1.0	0.0
5660883	0.0	0.0	0.0	4.0	0.0	4.0	0.0	1.0	0.0
5660884	0.0	0.0	0.0	4.0	0.0	4.0	0.0	1.0	0.0
5660885	0.0	0.0	0.0	4.0	0.0	4.0	0.0	1.0	0.0
5660886	0.0	0.0	0.0	4.0	0.0	4.0	0.0	1.0	0.0
5660887	0.0	0.0	0.0	4.0	0.0	4.0	0.0	1.0	0.0
5660888	0.0	0.0	0.0	4.0	0.0	4.0	0.0	1.0	0.0
5660889	0.0	0.0	0.0	4.0	0.0	4.0	0.0	1.0	0.0
5660890	0.0	0.0	0.0	4.0	0.0	4.0	0.0	1.0	0.0
5660891	0.0	0.0	0.0	4.0	0.0	4.0	0.0	1.0	0.0
5660892	0.0	0.0	0.0	4.0	0.0	4.0	0.0	1.0	0.0
5660893	0.0	0.0	0.0	4.0	0.0	4.0	0.0	1.0	0.0
5660894	0.0	0.0	0.0	4.0	0.0	4.0	0.0	1.0	0.0
5660895	0.0	0.0	0.0	6.0	0.0	0.0	0.0	1.0	0.0
5660896	0.0	0.0	0.0	6.0	0.0	0.0	0.0	1.0	0.0
5660897	0.0	0.0	0.0	15.0	0.0	3.0	0.0	1.0	0.0
5660898	0.0	0.0	0.0	15.0	0.0	3.0	0.0	1.0	0.0
5660899	0.0	0.0	0.0	13.0	0.0	3.0	0.0	1.0	0.0
5660900	0.0	0.0	0.0	15.0	0.0	5.0	0.0	1.0	0.0
5660901	0.0	0.0	0.0	13.0	0.0	6.0	0.0	1.0	0.0
5660902	0.0	0.0	0.0	13.0	0.0	6.0	0.0	1.0	0.0
5660903	0.0	0.0	0.0	13.0	0.0	6.0	0.0	1.0	0.0
5660904	0.0	0.0	0.0	16.0	0.0	6.0	0.0	1.0	0.0
5660905	0.0	0.0	0.0	16.0	2.0	6.0	0.0	1.0	0.0
5660906	0.0	0.0	0.0	18.0	2.0	8.0	0.0	1.0	0.0
5660907	0.0	0.0	0.0	18.0	2.0	8.0	0.0	1.0	0.0
5660908	0.0	0.0	0.0	18.0	2.0	8.0	0.0	1.0	0.0
5660909	0.0	0.0	0.0	18.0	2.0	8.0	0.0	1.0	0.0
5660910	0.0	0.0	0.0	18.0	2.0	8.0	0.0	1.0	0.0
5660911	0.0	0.0	0.0	18.0	2.0	8.0	0.0	1.0	0.0
5660912	0.0	0.0	0.0	18.0	2.0	8.0	0.0	1.0	0.0
5660913	0.0	0.0	0.0	18.0	2.0	8.0	0.0	1.0	0.0
5660914	0.0	0.0	0.0	18.0	2.0	8.0	0.0	1.0	0.0
5660915	0.0	0.0	0.0	18.0	2.0	8.0	0.0	1.0	0.0
5660916	0.0	0.0	0.0	18.0	2.0	8.0	0.0	1.0	0.0
5660917	0.0	0.0	0.0	18.0	2.0	8.0	0.0	1.0	0.0
5660918	0.0	0.0	0.0	18.0	2.0	8.0	0.0	0.0	0.0
5660919	0.0	0.0	0.0	18.0	2.0	8.0	0.0	0.0	0.0
5660920	0.0	0.0	0.0	18.0	2.0	8.0	0.0	0.0	0.0
5660921	0.0	0.0	0.0	18.0	2.0	8.0	0.0	0.0	0.0
5660922	0.0	0.0	0.0	18.0	2.0	8.0	0.0	0.0	0.0
5660923	0.0	0.0	0.0	18.0	2.0	8.0	0.0	0.0	0.0
5660924	0.0	0.0	0.0	18.0	2.0	8.0	0.0	0.0	0.0
5660925	0.0	0.0	0.0	18.0	2.0	8.0	0.0	0.0	0.0
5660926	0.0	0.0	0.0	18.0	2.0	8.0	0.0	0.0	0.0
5660927	0.0	0.0	0.0	18.0	2.0	8.0	0.0	0.0	0.0
5660928	0.0	0.0	0.0	18.0	2.0	8.0	0.0	0.0	0.0
5660929	0.0	0.0	0.0	18.0	2.0	8.0	0.0	0.0	0.0
5660930	0.0	0.0	0.0	18.0	2.0	8.0	0.0	0.0	0.0
5660931	0.0	0.0	0.0	18.0	2.0	8.0	0.0	0.0	0.0
5660932	0.0	0.0	0.0	18.0	2.0	8.0	0.0	0.0	0.0
5660933	0.0	0.0	0.0	18.0	2.0	8.0	0.0	0.0	0.0
5660934	0.0	0.0	0.0	18.0	2.0	8.0	0.0	0.0	0.0
5660935	0.0	0.0	0.0	18.0	2.0	8.0	0.0	0.0	0.0
5660936	0.0	0.0	0.0	18.0	2.0	8.0	0.0	0.0	0.0
5660937	0.0	0.0	0.0	18.0	2.0	8.0	0.0	0.0	0.0
5660938	0.0	0.0	0.0	18.0	2.0	8.0	0.0	0.0	0.0
5660939	0.0	0.0	0.0	18.0	2.0	8.0	0.0	0.0	0.0
5660940	0.0	0.0	0.0	18.0	2.0	8.0	0.0	0.0	0.0
5660941	0.0	0.0	0.0	18.0	2.0	8.0	0.0	0.0	0.0
5660942	0.0	0.0	0.0	18.0	2.0	8.0	0.0	0.0	0.0
5660943	0.0	0.0	0.0	18.0	2.0	8.0	0.0	0.0	0.0
5660944	0.0	0.0	0.0	18.0	2.0	8.0	0.0	0.0	0.0
5660945	0.0	0.0	0.0	18.0	2.0	8.0	0.0	0.0	0.0
5660946	0.0	0.0	0.0	18.0	2.0	8.0	0.0	0.0	0.0
5660947	0.0	0.0	0.0	18.0	2.0	8.0	0.0	0.0	0.0
5660948	0.0	0.0	0.0	18.0	2.0	8.0	0.0	0.0	0.0
5660949	0.0	0.0	0.0	18.0	2.0	8.0	0.0	0.0	0.0
5660950	0.0	0.0	0.0	18.0	2.0	8.0	0.0	0.0	0.0
5660951	0.0	0.0	0.0	18.0	2.0	8.0	0.0	0.0	0.0
5660952	0.0	0.0	0.0	18.0	2.0	8.0	0.0	0.0	0.0
5660953	0.0	0.0	0.0	18.0	2.0	8.0	0.0	0.0	0.0
5660954	0.0	0.0	0.0	18.0	2.0	8.0	0.0	0.0	0.0
5660955	0.0	0.0	0.0	18.0	2.0	8.0	0.0	0.0	0.0
5660956	0.0	0.0	0.0	18.0	2.0	8.0	0.0	0.0	0.0
5660957	0.0	0.0	0.0	18.0	2.0	9.0	0.0	0.0	0.0
5660958	0.0	0.0	0.0	18.0	2.0	9.0	0.0	0.0	0.0
5660959	0.0	0.0	0.0	18.0	2.0	9.0	0.0	0.0	0.0
5660960	0.0	0.0	0.0	18.0	2.0	9.0	0.0	0.0	0.0
5660961	0.0	0.0	0.0	18.0	2.0	9.0	0.0	0.0	0.0
5660962	0.0	0.0	0.0	18.0	2.0	9.0	0.0	0.0	0.0
5660963	0.0	0.0	0.0	18.0	2.0	9.0	0.0	0.0	0.0
5660964	0.0	0.0	0.0	18.0	2.0	9.0	0.0	0.0	0.0
5660965	0.0	0.0	0.0	18.0	2.0	9.0	0.0	0.0	0.0
5660966	0.0	0.0	0.0	18.0	2.0	9.0	0.0	0.0	0.0
5660967	0.0	0.0	0.0	18.0	2.0	9.0	0.0	0.0	0.0
5660968	0.0	0.0	0.0	18.0	2.0	11.0	0.0	0.0	0.0
5660969	0.0	0.0	0.0	18.0	2.0	11.0	0.0	0.0	0.0
5660970	0.0	0.0	0.0	18.0	2.0	11.0	0.0	0.0	0.0
5660971	0.0	0.0	0.0	18.0	2.0	11.0	0.0	0.0	0.0
5660972	0.0	0.0	0.0	18.0	2.0	11.0	0.0	0.0	0.0
5660973	0.0	0.0	0.0	18.0	2.0	11.0	0.0	0.0	0.0
5660974	0.0	0.0	0.0	18.0	2.0	11.0	0.0	0.0	0.0
5660975	0.0	0.0	0.0	18.0	2.0	11.0	0.0	0.0	0.0
5660976	0.0	0.0	0.0	18.0	2.0	12.0	0.0	0.0	0.0
5660977	0.0	0.0	0.0	18.0	2.0	12.0	0.0	0.0	0.0
5660978	0.0	0.0	0.0	18.0	4.0	12.0	0.0	0.0	0.0
5660979	0.0	0.0	0.0	18.0	4.0	12.0	0.0	0.0	0.0
5660980	0.0	0.0	0.0	18.0	4.0	12.0	0.0	0.0	0.0
5660981	0.0	0.0	0.0	18.0	4.0	12.0	0.0	0.0	0.0
5660982	0.0	0.0	0.0	18.0	4.0	12.0	0.0	0.0	0.0
5660983	0.0	0.0	0.0	18.0	4.0	12.0	0.0	0.0	0.0
5660984	0.0	0.0	0.0	18.0	4.0	12.0	0.0	0.0	0.0
5660985	0.0	0.0	0.0	18.0	4.0	12.0	0.0	0.0	0.0
5660986	0.0	0.0	0.0	18.0	4.0	12.0	0.0	0.0	0.0
5660987	0.0	0.0	0.0	18.0	4.0	12.0	0.0	0.0	0.0
5660988	0.0	0.0	0.0	18.0	4.0	12.0	0.0	0.0	0.0
5660989	0.0	0.0	0.0	18.0	4.0	12.0	0.0	0.0	0.0
5660990	0.0	0.0	0.0	18.0	4.0	12.0	0.0	0.0	0.0
5660991	0.0	0.0	0.0	18.0	4.0	12.0	0.0	0.0	0.0
5660992	0.0	0.0	0.0	18.0	4.0	12.0	0.0	0.0	0.0
5660993	0.0	0.0	0.0	18.0	4.0	12.0	0.0	0.0	0.0
5660994	0.0	0.0	0.0	18.0	4.0	12.0	0.0	0.0	0.0
5660995	0.0	0.0	0.0	18.0	4.0	12.0	0.0	0.0	0.0
5660996	0.0	0.0	0.0	14.0	4.0	10.0	0.0	0.0	0.0
5660997	0.0	0.0	0.0	14.0	4.0	10.0	0.0	0.0	0.0
5660998	0.0	0.0	0.0	14.0	4.0	10.0	0.0	0.0	0.0
5660999	0.0	0.0	0.0	14.0	4.0	10.0	0.0	0.0	0.0
5661000	0.0	0.0	0.0	14.0	4.0	10.0	0.0	0.0	0.0
5661001	0.0	0.0	0.0	12.0	4.0	10.0	0.0	0.0	0.0
5661002	0.0	0.0	0.0	12.0	4.0	10.0	0.0	0.0	0.0
5661003	0.0	0.0	0.0	12.0	4.0	10.0	0.0	0.0	0.0
5661004	0.0	0.0	0.0	10.0	4.0	10.0	0.0	0.0	0.0
5661005	0.0	0.0	0.0	10.0	4.0	10.0	0.0	0.0	0.0
5661006	0.0	0.0	0.0	10.0	4.0	10.0	0.0	0.0	0.0
5661007	0.0	0.0	0.0	10.0	4.0	10.0	0.0	0.0	0.0
5661008	0.0	0.0	0.0	10.0	4.0	10.0	0.0	0.0	0.0
5661009	0.0	0.0	0.0	10.0	4.0	10.0	0.0	0.0	0.0
5661010	0.0	0.0	0.0	10.0	4.0	10.0	0.0	0.0	0.0
5661011	0.0	0.0	0.0	10.0	4.0	10.0	0.0	0.0	0.0
5661012	0.0	0.0	0.0	10.0	4.0	10.0	0.0	0.0	0.0
5661013	0.0	0.0	0.0	10.0	4.0	10.0	0.0	0.0	0.0
5661014	0.0	0.0	0.0	10.0	4.0	10.0	0.0	0.0	0.0
5661015	0.0	0.0	0.0	10.0	4.0	10.0	0.0	0.0	0.0
5661016	0.0	0.0	0.0	10.0	4.0	10.0	0.0	0.0	0.0
5661017	0.0	0.0	0.0	10.0	4.0	10.0	0.0	0.0	0.0
5661018	0.0	0.0	0.0	10.0	4.0	10.0	0.0	0.0	0.0
5661019	0.0	0.0	0.0	10.0	4.0	10.0	0.0	0.0	0.0
5661020	0.0	0.0	0.0	10.0	4.0	10.0	0.0	0.0	0.0
5661021	0.0	0.0	0.0	10.0	4.0	10.0	0.0	0.0	0.0
5661022	0.0	0.0	0.0	10.0	4.0	10.0	0.0	0.0	0.0
5661023	0.0	0.0	0.0	8.0	4.0	10.0	0.0	0.0	0.0
5661024	0.0	0.0	0.0	8.0	4.0	10.0	0.0	0.0	0.0
5661025	0.0	0.0	0.0	8.0	4.0	10.0	0.0	0.0	0.0
5661026	0.0	0.0	0.0	6.0	4.0	8.0	0.0	0.0	0.0
5661027	0.0	0.0	0.0	6.0	4.0	8.0	0.0	0.0	0.0
5661028	0.0	0.0	0.0	6.0	4.0	8.0	0.0	0.0	0.0
5661029	0.0	0.0	0.0	6.0	4.0	8.0	0.0	0.0	0.0
5661030	0.0	0.0	0.0	6.0	4.0	8.0	0.0	0.0	0.0
5661031	0.0	0.0	0.0	6.0	4.0	8.0	0.0	0.0	0.0
5661032	0.0	0.0	0.0	6.0	4.0	8.0	0.0	0.0	0.0
5661033	0.0	0.0	0.0	6.0	4.0	8.0	0.0	0.0	0.0
5661034	0.0	0.0	0.0	6.0	4.0	8.0	0.0	0.0	0.0
5661035	0.0	0.0	0.0	6.0	4.0	8.0	0.0	0.0	0.0
5661036	0.0	0.0	0.0	6.0	4.0	8.0	0.0	0.0	0.0
5661037	0.0	0.0	0.0	6.0	4.0	8.0	0.0	0.0	0.0
5661038	0.0	0.0	0.0	6.0	4.0	8.0	0.0	0.0	0.0
5661039	0.0	0.0	0.0	6.0	4.0	8.0	0.0	0.0	0.0
5661040	0.0	0.0	0.0	6.0	4.0	8.0	0.0	0.0	0.0
5661041	0.0	0.0	0.0	6.0	4.0	8.0	0.0	0.0	0.0
5661042	0.0	0.0	0.0	6.0	4.0	8.0	0.0	0.0	0.0
5661043	0.0	0.0	0.0	6.0	4.0	8.0	0.0	0.0	0.0
5661044	0.0	0.0	0.0	6.0	4.0	8.0	0.0	0.0	0.0
5661045	0.0	0.0	0.0	6.0	4.0	8.0	0.0	0.0	0.0
5661046	0.0	0.0	0.0	3.0	4.0	7.0	0.0	0.0	0.0
5661047	0.0	0.0	0.0	3.0	4.0	7.0	0.0	0.0	0.0
5661048	0.0	0.0	0.0	3.0	4.0	7.0	0.0	0.0	0.0
5661049	0.0	0.0	0.0	3.0	4.0	7.0	0.0	0.0	0.0
5661050	0.0	0.0	0.0	3.0	2.0	6.0	0.0	0.0	0.0
5661051	0.0	0.0	0.0	3.0	2.0	6.0	0.0	0.0	0.0
5661052	0.0	0.0	0.0	3.0	2.0	6.0	0.0	0.0	0.0
5661053	0.0	0.0	0.0	3.0	2.0	6.0	0.0	0.0	0.0
5661054	0.0	0.0	0.0	0.0	2.0	4.0	0.0	0.0	0.0
5661055	0.0	0.0	0.0	0.0	2.0	4.0	0.0	0.0	0.0
5661056	0.0	0.0	0.0	0.0	2.0	4.0	0.0	0.0	0.0
5661057	0.0	0.0	0.0	0.0	2.0	4.0	0.0	0.0	0.0
5661058	0.0	0.0	0.0	0.0	2.0	4.0	0.0	0.0	0.0
5661059	0.0	0.0	0.0	0.0	2.0	4.0	0.0	0.0	0.0
5661060	0.0	0.0	0.0	0.0	2.0	4.0	0.0	0.0	0.0
5661061	0.0	0.0	0.0	0.0	2.0	4.0	0.0	0.0	0.0
5661062	0.0	0.0	0.0	0.0	2.0	4.0	0.0	0.0	0.0
5661063	0.0	0.0	0.0	0.0	2.0	4.0	0.0	0.0	0.0
5661064	0.0	0.0	0.0	0.0	2.0	4.0	0.0	0.0	0.0
5661065	0.0	0.0	0.0	0.0	2.0	4.0	0.0	0.0	0.0
5661066	0.0	0.0	0.0	0.0	2.0	4.0	0.0	0.0	0.0
5661067	0.0	0.0	0.0	0.0	2.0	4.0	0.0	0.0	0.0
5661068	0.0	0.0	0.0	0.0	2.0	4.0	0.0	0.0	0.0
5661069	0.0	0.0	0.0	0.0	2.0	4.0	0.0	0.0	0.0
5661070	0.0	0.0	0.0	0.0	2.0	4.0	0.0	0.0	0.0
5661071	0.0	0.0	0.0	0.0	2.0	4.0	0.0	0.0	0.0
5661072	0.0	0.0	0.0	0.0	2.0	4.0	0.0	0.0	0.0
5661073	0.0	0.0	0.0	0.0	2.0	4.0	0.0	0.0	0.0
5661074	0.0	0.0	0.0	0.0	2.0	4.0	0.0	0.0	0.0
5661075	0.0	0.0	0.0	0.0	2.0	4.0	0.0	0.0	0.0
5661076	0.0	0.0	0.0	0.0	2.0	4.0	0.0	0.0	0.0
5661077	0.0	0.0	0.0	0.0	2.0	10.0	0.0	0.0	0.0
5661078	0.0	0.0	0.0	0.0	2.0	10.0	0.0	0.0	0.0
5661079	0.0	0.0	0.0	0.0	2.0	10.0	0.0	0.0	0.0
5661080	0.0	0.0	0.0	4.0	2.0	10.0	0.0	0.0	0.0
5661081	0.0	0.0	0.0	4.0	2.0	10.0	0.0	0.0	0.0
5661082	0.0	0.0	0.0	4.0	2.0	10.0	0.0	0.0	0.0
5661083	0.0	0.0	0.0	4.0	2.0	10.0	0.0	0.0	0.0
5661084	0.0	0.0	0.0	4.0	2.0	10.0	0.0	0.0	0.0
5661085	0.0	0.0	0.0	4.0	2.0	10.0	0.0	0.0	0.0
5661086	0.0	0.0	0.0	4.0	2.0	10.0	0.0	0.0	0.0
5661087	0.0	0.0	0.0	4.0	2.0	10.0	0.0	0.0	0.0
5661088	0.0	0.0	0.0	4.0	2.0	10.0	0.0	0.0	0.0
5661089	0.0	0.0	0.0	4.0	2.0	10.0	0.0	0.0	0.0
5661090	0.0	0.0	0.0	4.0	2.0	10.0	0.0	0.0	0.0
5661091	0.0	0.0	0.0	4.0	2.0	10.0	0.0	0.0	0.0
5661092	0.0	0.0	0.0	4.0	2.0	10.0	0.0	0.0	0.0
5661093	0.0	0.0	0.0	4.0	2.0	10.0	0.0	0.0	0.0
5661094	0.0	0.0	0.0	4.0	2.0	10.0	0.0	0.0	0.0
5661095	0.0	0.0	0.0	4.0	2.0	10.0	0.0	0.0	0.0
5661096	0.0	0.0	0.0	4.0	2.0	10.0	0.0	0.0	0.0
5661097	0.0	0.0	0.0	4.0	2.0	10.0	0.0	0.0	0.0
5661098	0.0	0.0	0.0	4.0	2.0	10.0	0.0	0.0	0.0
5661099	0.0	0.0	0.0	4.0	2.0	10.0	0.0	0.0	0.0
5661100	0.0	0.0	0.0	4.0	2.0	10.0	0.0	0.0	0.0
5661101	0.0	0.0	0.0	4.0	2.0	10.0	0.0	0.0	0.0
5661102	0.0	0.0	0.0	4.0	2.0	10.0	0.0	0.0	0.0
5661103	0.0	0.0	0.0	4.0	2.0	10.0	0.0	0.0	0.0
5661104	0.0	0.0	0.0	4.0	2.0	10.0	0.0	0.0	0.0
5661105	0.0	0.0	0.0	4.0	2.0	10.0	0.0	0.0	0.0
5661106	0.0	0.0	0.0	4.0	2.0	9.0	0.0	0.0	0.0
5661107	0.0	0.0	0.0	4.0	2.0	7.0	0.0	0.0	0.0
5661108	0.0	0.0	0.0	4.0	2.0	7.0	0.0	0.0	0.0
5661109	0.0	0.0	0.0	4.0	2.0	7.0	0.0	0.0	0.0
5661110	0.0	0.0	0.0	4.0	2.0	7.0	0.0	0.0	0.0
5661111	0.0	0.0	0.0	4.0	2.0	7.0	0.0	0.0	0.0
5661112	0.0	0.0	0.0	4.0	2.0	7.0	0.0	0.0	0.0
5661113	0.0	0.0	0.0	4.0	2.0	7.0	0.0	0.0	0.0
5661114	0.0	0.0	0.0	4.0	0.0	7.0	0.0	0.0	0.0
5661115	0.0	0.0	0.0	4.0	0.0	7.0	0.0	0.0	0.0
5661116	0.0	0.0	0.0	4.0	0.0	7.0	0.0	0.0	0.0
5661117	0.0	0.0	0.0	4.0	0.0	7.0	0.0	0.0	0.0
5661118	0.0	0.0	0.0	4.0	0.0	7.0	0.0	0.0	0.0
5661119	0.0	0.0	0.0	4.0	0.0	7.0	0.0	0.0	0.0
5661120	0.0	0.0	0.0	4.0	0.0	7.0	0.0	0.0	0.0
5661121	0.0	0.0	0.0	4.0	0.0	7.0	0.0	0.0	0.0
5661122	0.0	0.0	0.0	4.0	0.0	7.0	0.0	0.0	0.0
5661123	0.0	0.0	0.0	6.0	0.0	7.0	0.0	0.0	0.0
5661124	0.0	0.0	0.0	6.0	0.0	7.0	0.0	0.0	0.0
5661125	0.0	0.0	0.0	6.0	0.0	6.0	0.0	0.0	0.0
5661126	0.0	0.0	0.0	6.0	0.0	6.0	0.0	0.0	0.0
5661127	0.0	0.0	0.0	6.0	0.0	6.0	0.0	0.0	0.0
5661128	0.0	0.0	0.0	6.0	0.0	6.0	0.0	0.0	0.0
5661129	0.0	0.0	0.0	6.0	0.0	6.0	0.0	0.0	0.0
5661130	0.0	0.0	0.0	6.0	0.0	6.0	0.0	0.0	0.0
5661131	0.0	0.0	0.0	6.0	0.0	6.0	0.0	0.0	0.0
5661132	0.0	0.0	0.0	6.0	0.0	6.0	0.0	0.0	0.0
5661133	0.0	0.0	0.0	6.0	0.0	6.0	0.0	0.0	0.0
5661134	0.0	0.0	0.0	6.0	0.0	6.0	0.0	0.0	0.0
5661135	0.0	0.0	0.0	6.0	0.0	6.0	0.0	0.0	0.0
5661136	0.0	0.0	0.0	6.0	0.0	6.0	0.0	0.0	0.0
5661137	0.0	0.0	0.0	8.0	0.0	6.0	2.0	0.0	0.0
5661138	0.0	0.0	0.0	8.0	0.0	6.0	2.0	0.0	0.0
5661139	0.0	0.0	0.0	8.0	0.0	6.0	2.0	0.0	0.0
5661140	0.0	0.0	0.0	8.0	0.0	6.0	2.0	0.0	0.0
5661141	0.0	0.0	0.0	8.0	0.0	6.0	2.0	0.0	0.0
5661142	0.0	0.0	0.0	8.0	0.0	6.0	2.0	0.0	0.0
5661143	0.0	0.0	0.0	8.0	0.0	6.0	2.0	0.0	0.0
5661144	0.0	0.0	0.0	8.0	0.0	6.0	2.0	0.0	0.0
5661145	0.0	0.0	0.0	8.0	0.0	6.0	2.0	0.0	0.0
5661146	0.0	0.0	0.0	8.0	0.0	6.0	2.0	0.0	0.0
5661147	0.0	0.0	0.0	8.0	0.0	6.0	2.0	0.0	0.0
5661148	0.0	0.0	0.0	8.0	4.0	6.0	2.0	0.0	0.0
5661149	0.0	0.0	0.0	8.0	4.0	6.0	2.0	0.0	0.0
5661150	0.0	0.0	0.0	8.0	4.0	6.0	2.0	0.0	0.0
5661151	0.0	0.0	0.0	8.0	4.0	6.0	2.0	0.0	0.0
5661152	0.0	0.0	0.0	8.0	4.0	6.0	2.0	0.0	0.0
5661153	0.0	0.0	0.0	8.0	4.0	6.0	2.0	0.0	0.0
5661154	0.0	0.0	0.0	8.0	4.0	6.0	2.0	0.0	0.0
5661155	0.0	0.0	0.0	8.0	4.0	6.0	2.0	0.0	0.0
5661156	0.0	0.0	0.0	8.0	4.0	6.0	2.0	0.0	0.0
5661157	0.0	0.0	0.0	8.0	4.0	6.0	2.0	0.0	0.0
5661158	0.0	0.0	0.0	8.0	4.0	6.0	2.0	0.0	0.0
5661159	0.0	0.0	0.0	8.0	4.0	6.0	2.0	0.0	0.0
5661160	0.0	0.0	0.0	8.0	4.0	6.0	2.0	0.0	0.0
5661161	0.0	0.0	0.0	8.0	4.0	6.0	2.0	0.0	0.0
5661162	0.0	0.0	0.0	8.0	4.0	6.0	2.0	0.0	0.0
5661163	0.0	0.0	0.0	8.0	4.0	6.0	2.0	0.0	0.0
5661164	0.0	0.0	0.0	8.0	4.0	6.0	2.0	0.0	0.0
5661165	0.0	0.0	0.0	8.0	4.0	6.0	2.0	0.0	0.0
5661166	0.0	0.0	0.0	8.0	4.0	6.0	2.0	0.0	0.0
5661167	0.0	0.0	0.0	8.0	4.0	6.0	2.0	0.0	0.0
5661168	0.0	0.0	0.0	8.0	4.0	6.0	2.0	0.0	0.0
5661169	0.0	0.0	0.0	8.0	4.0	6.0	2.0	0.0	0.0
5661170	0.0	0.0	0.0	8.0	4.0	6.0	2.0	0.0	0.0
5661171	0.0	0.0	0.0	8.0	4.0	6.0	2.0	0.0	0.0
5661172	0.0	0.0	0.0	10.0	4.0	6.0	2.0	0.0	0.0
5661173	0.0	0.0	0.0	10.0	4.0	6.0	2.0	0.0	0.0
5661174	0.0	0.0	0.0	10.0	4.0	6.0	2.0	0.0	0.0
5661175	0.0	0.0	0.0	10.0	4.0	6.0	2.0	0.0	0.0
5661176	0.0	0.0	0.0	10.0	4.0	6.0	2.0	0.0	0.0
5661177	0.0	0.0	0.0	10.0	4.0	6.0	2.0	0.0	0.0
5661178	0.0	0.0	0.0	10.0	4.0	6.0	2.0	0.0	0.0
5661179	0.0	0.0	0.0	10.0	4.0	6.0	2.0	0.0	0.0
5661180	0.0	0.0	0.0	10.0	4.0	6.0	2.0	0.0	0.0
5661181	0.0	0.0	0.0	10.0	4.0	6.0	2.0	0.0	0.0
5661182	0.0	0.0	0.0	10.0	4.0	6.0	2.0	0.0	0.0
5661183	0.0	0.0	0.0	10.0	4.0	6.0	2.0	0.0	0.0
5661184	0.0	0.0	0.0	10.0	4.0	6.0	2.0	0.0	0.0
5661185	0.0	0.0	0.0	10.0	4.0	6.0	2.0	0.0	0.0
5661186	0.0	0.0	0.0	10.0	4.0	6.0	2.0	0.0	0.0
5661187	0.0	0.0	0.0	10.0	4.0	6.0	2.0	0.0	0.0
5661188	0.0	0.0	0.0	10.0	4.0	6.0	2.0	0.0	0.0
5661189	0.0	0.0	0.0	10.0	4.0	6.0	2.0	0.0	0.0
5661190	0.0	0.0	0.0	10.0	4.0	6.0	2.0	0.0	0.0
5661191	0.0	0.0	0.0	10.0	4.0	6.0	2.0	0.0	0.0
5661192	0.0	0.0	0.0	10.0	4.0	6.0	2.0	0.0	0.0
5661193	0.0	0.0	0.0	10.0	4.0	6.0	2.0	0.0	0.0
5661194	0.0	0.0	0.0	10.0	4.0	6.0	2.0	0.0	0.0
5661195	0.0	0.0	0.0	10.0	4.0	6.0	2.0	0.0	0.0
5661196	0.0	0.0	0.0	10.0	6.0	6.0	2.0	0.0	0.0
5661197	0.0	0.0	0.0	10.0	6.0	6.0	2.0	0.0	0.0
5661198	0.0	0.0	0.0	10.0	6.0	6.0	2.0	0.0	0.0
5661199	0.0	0.0	0.0	10.0	6.0	6.0	2.0	0.0	0.0
5661200	0.0	0.0	0.0	10.0	6.0	6.0	2.0	0.0	0.0
5661201	0.0	0.0	0.0	10.0	6.0	6.0	2.0	0.0	0.0
5661202	0.0	0.0	0.0	10.0	6.0	6.0	2.0	0.0	0.0
5661203	0.0	0.0	0.0	10.0	6.0	6.0	2.0	0.0	0.0
5661204	0.0	0.0	0.0	10.0	6.0	6.0	2.0	0.0	0.0
5661205	0.0	0.0	0.0	10.0	6.0	6.0	2.0	0.0	0.0
5661206	0.0	0.0	0.0	10.0	6.0	6.0	2.0	0.0	0.0
5661207	0.0	0.0	0.0	10.0	6.0	6.0	2.0	0.0	0.0
5661208	0.0	0.0	0.0	10.0	6.0	6.0	2.0	0.0	0.0
5661209	0.0	0.0	0.0	10.0	6.0	6.0	2.0	0.0	0.0
5661210	0.0	0.0	0.0	10.0	6.0	6.0	2.0	0.0	0.0
5661211	0.0	0.0	0.0	10.0	6.0	6.0	2.0	0.0	0.0
5661212	0.0	0.0	0.0	10.0	6.0	6.0	2.0	0.0	0.0
5661213	0.0	0.0	0.0	10.0	6.0	6.0	2.0	0.0	0.0
5661214	0.0	0.0	0.0	10.0	6.0	6.0	2.0	0.0	0.0
5661215	0.0	0.0	0.0	10.0	6.0	6.0	2.0	0.0	0.0
5661216	0.0	0.0	0.0	10.0	6.0	6.0	2.0	0.0	0.0
5661217	0.0	0.0	0.0	8.0	6.0	6.0	2.0	0.0	0.0
5661218	0.0	0.0	0.0	2.0	4.0	0.0	0.0	0.0	0.0
5661219	0.0	0.0	0.0	2.0	4.0	0.0	0.0	0.0	0.0
5661220	0.0	0.0	0.0	2.0	4.0	0.0	0.0	0.0	0.0
5661221	0.0	0.0	0.0	2.0	4.0	0.0	0.0	0.0	0.0
5661222	0.0	0.0	0.0	2.0	4.0	0.0	0.0	0.0	0.0
5661223	0.0	0.0	0.0	2.0	4.0	0.0	0.0	0.0	0.0
5661224	0.0	0.0	0.0	2.0	4.0	0.0	0.0	0.0	0.0
5661225	0.0	0.0	0.0	2.0	4.0	0.0	0.0	0.0	0.0
5661226	0.0	0.0	0.0	2.0	4.0	0.0	0.0	0.0	0.0
5661227	0.0	0.0	0.0	2.0	4.0	0.0	0.0	0.0	0.0
5661228	0.0	0.0	0.0	2.0	4.0	0.0	0.0	0.0	0.0
5661229	0.0	0.0	0.0	2.0	4.0	0.0	0.0	0.0	0.0
5661230	0.0	0.0	0.0	2.0	4.0	0.0	0.0	0.0	0.0
5661231	0.0	0.0	0.0	2.0	4.0	0.0	0.0	0.0	0.0
5661232	0.0	0.0	0.0	2.0	4.0	0.0	0.0	0.0	0.0
5661233	0.0	0.0	0.0	2.0	4.0	0.0	0.0	0.0	0.0
5661234	0.0	0.0	0.0	2.0	4.0	0.0	0.0	0.0	0.0
5661235	0.0	0.0	0.0	2.0	4.0	0.0	0.0	0.0	0.0
5661236	0.0	0.0	0.0	2.0	4.0	0.0	0.0	0.0	0.0
5661237	0.0	0.0	0.0	2.0	4.0	0.0	0.0	0.0	0.0
5661238	0.0	0.0	0.0	2.0	4.0	0.0	0.0	0.0	0.0
5661239	0.0	0.0	0.0	2.0	4.0	0.0	0.0	0.0	0.0
5661240	0.0	0.0	0.0	2.0	4.0	0.0	0.0	0.0	0.0
5661241	0.0	0.0	0.0	2.0	4.0	0.0	0.0	0.0	0.0
5661242	0.0	0.0	0.0	2.0	4.0	0.0	0.0	0.0	0.0
5661243	0.0	0.0	0.0	2.0	2.0	0.0	0.0	0.0	0.0
5661244	0.0	0.0	0.0	2.0	2.0	0.0	0.0	0.0	0.0
5661245	0.0	0.0	0.0	2.0	2.0	0.0	0.0	0.0	0.0
5661246	0.0	0.0	0.0	2.0	2.0	0.0	0.0	0.0	0.0
5661247	0.0	0.0	0.0	2.0	2.0	0.0	0.0	0.0	0.0
5661248	0.0	0.0	0.0	2.0	2.0	0.0	0.0	0.0	0.0
5661249	0.0	0.0	0.0	2.0	2.0	0.0	0.0	0.0	0.0
5661250	0.0	0.0	0.0	2.0	2.0	0.0	0.0	0.0	0.0
5661251	0.0	0.0	0.0	2.0	2.0	0.0	0.0	0.0	0.0
5661252	0.0	0.0	0.0	2.0	2.0	0.0	0.0	0.0	0.0
5661253	0.0	0.0	0.0	2.0	2.0	0.0	0.0	0.0	0.0
5661254	0.0	0.0	0.0	2.0	2.0	0.0	0.0	0.0	0.0
5661255	0.0	0.0	0.0	2.0	2.0	0.0	0.0	0.0	0.0
5661256	0.0	0.0	0.0	2.0	0.0	0.0	0.0	0.0	0.0
5661257	0.0	0.0	0.0	2.0	0.0	0.0	0.0	0.0	0.0
5661258	0.0	0.0	0.0	2.0	0.0	0.0	0.0	0.0	0.0
5661259	0.0	0.0	0.0	2.0	0.0	0.0	0.0	0.0	0.0
5661260	0.0	0.0	0.0	2.0	0.0	0.0	0.0	0.0	0.0
5661261	0.0	0.0	0.0	2.0	0.0	0.0	0.0	0.0	0.0
5661262	0.0	0.0	0.0	2.0	0.0	0.0	0.0	0.0	0.0
5661263	0.0	0.0	0.0	2.0	0.0	0.0	0.0	0.0	0.0
5661264	0.0	0.0	0.0	2.0	0.0	0.0	0.0	0.0	0.0
5661265	0.0	0.0	0.0	2.0	0.0	0.0	0.0	0.0	0.0
5661266	0.0	0.0	0.0	2.0	0.0	0.0	0.0	0.0	0.0
5661267	0.0	0.0	0.0	2.0	0.0	0.0	0.0	0.0	0.0
5661268	0.0	0.0	0.0	2.0	0.0	0.0	0.0	0.0	0.0
5661269	0.0	0.0	0.0	2.0	0.0	0.0	0.0	0.0	0.0
5661270	0.0	0.0	0.0	2.0	0.0	0.0	0.0	0.0	0.0
5661271	0.0	0.0	0.0	2.0	0.0	0.0	0.0	0.0	0.0
5661272	0.0	0.0	0.0	2.0	0.0	0.0	0.0	0.0	0.0
5661273	0.0	0.0	0.0	2.0	0.0	0.0	0.0	0.0	0.0
5661274	0.0	0.0	0.0	2.0	0.0	0.0	0.0	0.0	0.0
5661275	0.0	0.0	0.0	0.0	0.0	0.0	0.0	0.0	0.0
5661276	0.0	0.0	0.0	0.0	0.0	0.0	0.0	0.0	0.0
5661277	0.0	0.0	0.0	0.0	0.0	0.0	0.0	0.0	0.0
5661278	0.0	0.0	0.0	0.0	0.0	0.0	0.0	0.0	0.0
5661279	0.0	0.0	0.0	0.0	0.0	0.0	0.0	0.0	0.0
5661280	0.0	0.0	0.0	0.0	0.0	0.0	0.0	0.0	0.0
5661281	0.0	0.0	0.0	0.0	0.0	0.0	0.0	0.0	0.0
5661282	0.0	0.0	0.0	0.0	0.0	0.0	0.0	0.0	0.0
5661283	0.0	0.0	0.0	0.0	0.0	0.0	0.0	0.0	0.0
5661284	0.0	0.0	0.0	0.0	0.0	0.0	0.0	0.0	0.0
5661285	0.0	0.0	0.0	0.0	0.0	0.0	0.0	0.0	0.0
5661286	0.0	0.0	0.0	0.0	0.0	0.0	0.0	0.0	0.0
5661287	0.0	0.0	0.0	0.0	0.0	0.0	0.0	0.0	0.0
5661288	0.0	0.0	0.0	0.0	0.0	0.0	0.0	0.0	0.0
5661289	0.0	0.0	0.0	0.0	0.0	0.0	0.0	0.0	0.0
5661290	0.0	0.0	0.0	0.0	0.0	0.0	0.0	0.0	0.0
5661291	0.0	0.0	0.0	0.0	0.0	0.0	0.0	0.0	0.0
5661292	0.0	0.0	0.0	0.0	0.0	0.0	0.0	0.0	0.0
5661293	0.0	0.0	0.0	0.0	0.0	0.0	0.0	0.0	0.0
5661294	0.0	0.0	0.0	0.0	0.0	0.0	0.0	0.0	0.0
5661295	0.0	0.0	0.0	0.0	0.0	0.0	0.0	0.0	0.0
5661296	0.0	0.0	0.0	0.0	0.0	0.0	0.0	0.0	0.0
5661297	0.0	0.0	0.0	0.0	0.0	0.0	0.0	0.0	0.0
5661298	0.0	0.0	0.0	0.0	0.0	0.0	0.0	0.0	0.0
5661299	0.0	0.0	0.0	0.0	0.0	0.0	0.0	0.0	0.0
5661300	0.0	0.0	0.0	0.0	0.0	0.0	0.0	0.0	0.0
5661301	0.0	0.0	0.0	0.0	0.0	0.0	0.0	0.0	0.0
5661302	0.0	0.0	0.0	0.0	0.0	0.0	0.0	0.0	0.0
5661303	0.0	0.0	0.0	0.0	0.0	0.0	0.0	0.0	0.0
5661304	0.0	0.0	0.0	0.0	0.0	0.0	0.0	0.0	0.0
5661305	0.0	0.0	0.0	0.0	0.0	0.0	0.0	0.0	0.0
5661306	0.0	0.0	0.0	0.0	0.0	0.0	0.0	0.0	0.0
5661307	0.0	0.0	0.0	0.0	0.0	0.0	0.0	0.0	0.0
5661308	0.0	0.0	0.0	0.0	0.0	0.0	0.0	0.0	0.0
5661309	0.0	0.0	0.0	0.0	0.0	0.0	0.0	0.0	0.0
5661310	0.0	0.0	0.0	0.0	0.0	0.0	0.0	0.0	0.0
5661311	0.0	0.0	0.0	0.0	0.0	0.0	0.0	0.0	0.0
5661312	0.0	0.0	0.0	0.0	0.0	0.0	0.0	0.0	0.0
5661313	0.0	0.0	0.0	0.0	0.0	0.0	0.0	0.0	0.0
5661314	0.0	0.0	0.0	0.0	0.0	0.0	0.0	0.0	0.0
5661315	0.0	0.0	0.0	0.0	0.0	0.0	0.0	0.0	0.0
5661316	0.0	0.0	0.0	0.0	0.0	0.0	0.0	0.0	0.0
5661317	0.0	0.0	0.0	0.0	0.0	0.0	0.0	0.0	0.0
5661318	0.0	0.0	0.0	0.0	0.0	0.0	0.0	0.0	0.0
5661319	0.0	0.0	0.0	0.0	0.0	0.0	0.0	0.0	0.0
5661320	0.0	0.0	0.0	0.0	0.0	0.0	0.0	0.0	0.0
5661321	0.0	0.0	0.0	0.0	0.0	0.0	0.0	0.0	0.0
5661322	0.0	0.0	0.0	0.0	0.0	0.0	0.0	0.0	0.0
5661323	0.0	0.0	0.0	0.0	0.0	0.0	0.0	0.0	0.0
5661324	0.0	0.0	0.0	0.0	0.0	0.0	0.0	0.0	0.0
5661325	0.0	0.0	0.0	0.0	0.0	0.0	0.0	0.0	0.0
5661326	0.0	0.0	0.0	0.0	0.0	0.0	0.0	0.0	0.0
5661327	0.0	0.0	0.0	0.0	0.0	0.0	0.0	0.0	0.0
5661328	0.0	0.0	0.0	0.0	0.0	0.0	0.0	0.0	0.0
5661329	0.0	0.0	0.0	0.0	0.0	0.0	0.0	0.0	0.0
5661330	0.0	0.0	0.0	0.0	0.0	0.0	0.0	0.0	0.0
5661331	0.0	0.0	0.0	0.0	0.0	0.0	0.0	0.0	0.0
5661332	0.0	0.0	0.0	0.0	0.0	0.0	0.0	0.0	0.0
5661333	0.0	0.0	0.0	0.0	0.0	0.0	0.0	0.0	0.0
5661334	0.0	0.0	0.0	0.0	0.0	0.0	0.0	0.0	0.0
5661335	0.0	0.0	0.0	0.0	0.0	0.0	0.0	0.0	0.0
5661336	0.0	0.0	0.0	0.0	0.0	0.0	0.0	0.0	0.0
5661337	0.0	0.0	0.0	0.0	0.0	0.0	0.0	0.0	0.0
5661338	0.0	0.0	0.0	0.0	0.0	0.0	0.0	0.0	0.0
5661339	0.0	0.0	0.0	0.0	0.0	0.0	0.0	0.0	0.0
5661340	0.0	0.0	0.0	0.0	0.0	0.0	0.0	0.0	0.0
5661341	0.0	0.0	0.0	0.0	0.0	0.0	0.0	0.0	0.0
5661342	0.0	0.0	0.0	0.0	0.0	0.0	0.0	0.0	0.0
5661343	0.0	0.0	0.0	0.0	0.0	0.0	0.0	0.0	0.0
5661344	0.0	0.0	0.0	0.0	0.0	0.0	0.0	0.0	0.0
5661345	0.0	0.0	0.0	0.0	0.0	0.0	0.0	0.0	0.0
5661346	0.0	0.0	0.0	0.0	0.0	0.0	0.0	0.0	0.0
5661347	0.0	0.0	0.0	0.0	0.0	0.0	0.0	0.0	0.0
5661348	0.0	0.0	0.0	0.0	0.0	0.0	0.0	0.0	0.0
5661349	0.0	0.0	0.0	0.0	0.0	0.0	0.0	0.0	0.0
5661350	0.0	0.0	0.0	0.0	0.0	0.0	0.0	0.0	0.0
5661351	0.0	0.0	0.0	0.0	0.0	0.0	0.0	0.0	0.0
5661352	0.0	0.0	0.0	0.0	0.0	0.0	0.0	0.0	0.0
5661353	0.0	0.0	0.0	0.0	0.0	0.0	0.0	0.0	0.0
5661354	0.0	0.0	0.0	0.0	0.0	0.0	0.0	0.0	0.0
5661355	0.0	0.0	0.0	0.0	0.0	0.0	0.0	0.0	0.0
5661356	0.0	0.0	0.0	0.0	0.0	0.0	0.0	0.0	0.0
5661357	0.0	0.0	0.0	0.0	0.0	0.0	0.0	0.0	0.0
5661358	0.0	0.0	0.0	0.0	0.0	0.0	0.0	0.0	0.0
5661359	0.0	0.0	0.0	0.0	0.0	0.0	0.0	0.0	0.0
5661360	0.0	0.0	0.0	0.0	0.0	0.0	0.0	0.0	0.0
5661361	0.0	0.0	0.0	0.0	0.0	0.0	0.0	0.0	0.0
5661362	0.0	0.0	0.0	0.0	0.0	0.0	0.0	0.0	0.0
5661363	0.0	0.0	0.0	0.0	0.0	0.0	0.0	0.0	0.0
5661364	0.0	0.0	0.0	0.0	0.0	0.0	0.0	0.0	0.0
5661365	0.0	0.0	0.0	0.0	0.0	0.0	0.0	0.0	0.0
5661366	0.0	0.0	0.0	0.0	0.0	0.0	0.0	0.0	0.0
5661367	0.0	0.0	0.0	0.0	0.0	0.0	0.0	0.0	0.0
5661368	0.0	0.0	0.0	0.0	0.0	0.0	0.0	0.0	0.0
5661369	0.0	0.0	0.0	0.0	0.0	0.0	0.0	0.0	0.0
5661370	0.0	0.0	0.0	0.0	0.0	0.0	0.0	0.0	0.0
5661371	0.0	0.0	0.0	0.0	0.0	0.0	0.0	0.0	0.0
5661372	0.0	0.0	0.0	0.0	0.0	0.0	0.0	0.0	0.0
5661373	0.0	0.0	0.0	0.0	0.0	0.0	0.0	0.0	0.0
5661374	0.0	0.0	0.0	0.0	0.0	0.0	0.0	0.0	0.0
5661375	0.0	0.0	0.0	0.0	0.0	0.0	0.0	0.0	0.0
5661376	0.0	0.0	0.0	0.0	0.0	0.0	0.0	0.0	0.0
5661377	0.0	0.0	0.0	0.0	0.0	0.0	0.0	0.0	0.0
5661378	0.0	0.0	0.0	0.0	0.0	0.0	0.0	0.0	0.0
5661379	0.0	0.0	0.0	0.0	0.0	0.0	0.0	0.0	0.0
5661380	0.0	0.0	0.0	0.0	0.0	0.0	0.0	0.0	0.0
5661381	0.0	0.0	0.0	0.0	0.0	0.0	0.0	0.0	0.0
5661382	0.0	0.0	0.0	0.0	0.0	0.0	0.0	0.0	0.0
5661383	0.0	0.0	0.0	0.0	0.0	0.0	0.0	0.0	0.0
5661384	0.0	0.0	0.0	0.0	0.0	0.0	0.0	0.0	0.0
5661385	0.0	0.0	0.0	0.0	0.0	0.0	0.0	0.0	0.0
5661386	0.0	0.0	0.0	0.0	0.0	0.0	0.0	0.0	0.0
5661387	0.0	0.0	0.0	0.0	0.0	0.0	0.0	0.0	0.0
5661388	0.0	0.0	0.0	0.0	0.0	0.0	0.0	0.0	0.0
5661389	0.0	0.0	0.0	0.0	0.0	0.0	0.0	0.0	0.0
5661390	0.0	0.0	0.0	0.0	0.0	0.0	0.0	0.0	0.0
5661391	0.0	0.0	0.0	0.0	0.0	0.0	0.0	0.0	0.0
5661392	0.0	0.0	0.0	0.0	0.0	0.0	0.0	0.0	0.0
5661393	0.0	0.0	0.0	0.0	0.0	0.0	0.0	0.0	0.0
5661394	0.0	0.0	0.0	0.0	0.0	0.0	0.0	0.0	0.0
5661395	0.0	0.0	0.0	0.0	0.0	0.0	0.0	0.0	0.0
5661396	0.0	0.0	0.0	0.0	0.0	0.0	0.0	0.0	0.0
5661397	0.0	0.0	0.0	0.0	0.0	0.0	0.0	0.0	0.0
5661398	0.0	0.0	0.0	0.0	0.0	0.0	0.0	0.0	0.0
5661399	0.0	0.0	0.0	0.0	0.0	0.0	0.0	0.0	0.0
5661400	0.0	0.0	0.0	0.0	0.0	0.0	0.0	0.0	0.0
5661401	0.0	0.0	0.0	0.0	0.0	0.0	0.0	0.0	0.0
5661402	0.0	0.0	0.0	0.0	0.0	0.0	0.0	0.0	0.0
5661403	0.0	0.0	0.0	0.0	0.0	0.0	0.0	0.0	0.0
5661404	0.0	0.0	0.0	0.0	0.0	0.0	0.0	0.0	0.0
5661405	0.0	0.0	0.0	0.0	0.0	0.0	0.0	0.0	0.0
5661406	0.0	0.0	0.0	0.0	0.0	0.0	0.0	0.0	0.0
5661407	0.0	0.0	0.0	0.0	0.0	0.0	0.0	0.0	0.0
5661408	0.0	0.0	0.0	0.0	0.0	0.0	0.0	0.0	0.0
5661409	0.0	0.0	0.0	0.0	0.0	0.0	0.0	0.0	0.0
5661410	0.0	0.0	0.0	0.0	0.0	0.0	0.0	0.0	0.0
5661411	0.0	0.0	0.0	0.0	0.0	0.0	0.0	0.0	0.0
5661412	0.0	0.0	0.0	0.0	0.0	0.0	0.0	0.0	0.0
5661413	0.0	0.0	0.0	0.0	0.0	0.0	0.0	0.0	0.0
5661414	0.0	0.0	0.0	0.0	0.0	0.0	0.0	0.0	0.0
5661415	0.0	0.0	0.0	0.0	0.0	0.0	0.0	0.0	0.0
5661416	0.0	0.0	0.0	0.0	0.0	0.0	0.0	0.0	0.0
5661417	0.0	0.0	0.0	0.0	0.0	0.0	0.0	0.0	0.0
5661418	0.0	0.0	0.0	0.0	0.0	0.0	0.0	0.0	0.0
5661419	0.0	0.0	0.0	0.0	0.0	0.0	0.0	0.0	0.0
5661420	0.0	0.0	0.0	0.0	0.0	0.0	0.0	0.0	0.0
5661421	0.0	0.0	0.0	0.0	0.0	0.0	0.0	0.0	0.0
5661422	0.0	0.0	0.0	0.0	0.0	0.0	0.0	0.0	0.0
5661423	0.0	0.0	0.0	0.0	0.0	0.0	0.0	0.0	0.0
5661424	0.0	0.0	0.0	0.0	0.0	0.0	0.0	0.0	0.0
5661425	0.0	0.0	0.0	0.0	0.0	0.0	0.0	0.0	0.0
5661426	0.0	0.0	0.0	0.0	0.0	0.0	0.0	0.0	0.0
5661427	0.0	0.0	0.0	0.0	0.0	0.0	0.0	0.0	0.0
5661428	0.0	0.0	0.0	0.0	0.0	0.0	0.0	0.0	0.0
5661429	0.0	0.0	0.0	0.0	0.0	0.0	0.0	0.0	0.0
5661430	0.0	0.0	0.0	0.0	0.0	0.0	0.0	0.0	0.0
5661431	0.0	0.0	0.0	0.0	0.0	0.0	0.0	0.0	0.0
5661432	0.0	0.0	0.0	0.0	0.0	0.0	0.0	0.0	0.0
5661433	0.0	0.0	0.0	0.0	0.0	0.0	0.0	0.0	0.0
5661434	0.0	0.0	0.0	0.0	0.0	0.0	0.0	0.0	0.0
5661435	0.0	0.0	0.0	0.0	0.0	0.0	0.0	0.0	0.0
5661436	0.0	0.0	0.0	0.0	0.0	0.0	0.0	0.0	0.0
5661437	0.0	0.0	0.0	0.0	0.0	0.0	0.0	0.0	0.0
5661438	0.0	0.0	0.0	0.0	0.0	0.0	0.0	0.0	0.0
5661439	0.0	0.0	0.0	0.0	0.0	0.0	0.0	0.0	0.0
5661440	0.0	0.0	0.0	0.0	0.0	0.0	0.0	0.0	0.0
5661441	0.0	0.0	0.0	0.0	0.0	0.0	0.0	0.0	0.0
5661442	0.0	0.0	0.0	0.0	0.0	0.0	0.0	0.0	0.0
5661443	0.0	0.0	0.0	0.0	0.0	0.0	0.0	0.0	0.0
5661444	0.0	0.0	0.0	0.0	0.0	0.0	0.0	0.0	0.0
5661445	0.0	0.0	0.0	0.0	0.0	0.0	0.0	0.0	0.0
5661446	0.0	0.0	0.0	0.0	0.0	0.0	0.0	0.0	0.0
5661447	0.0	0.0	0.0	0.0	0.0	0.0	0.0	0.0	0.0
5661448	0.0	0.0	0.0	0.0	0.0	0.0	0.0	0.0	0.0
5661449	0.0	0.0	0.0	0.0	0.0	0.0	0.0	0.0	0.0
5661450	0.0	0.0	0.0	0.0	0.0	0.0	0.0	0.0	0.0
5661451	0.0	0.0	0.0	0.0	0.0	0.0	0.0	0.0	0.0
5661452	0.0	0.0	0.0	0.0	0.0	0.0	0.0	0.0	0.0
5661453	0.0	0.0	0.0	0.0	0.0	0.0	0.0	0.0	0.0
5661454	0.0	0.0	0.0	0.0	0.0	0.0	0.0	0.0	0.0
5661455	0.0	0.0	0.0	0.0	0.0	0.0	0.0	0.0	0.0
5661456	0.0	0.0	0.0	0.0	0.0	0.0	0.0	0.0	0.0
5661457	0.0	0.0	0.0	0.0	0.0	0.0	0.0	0.0	0.0
5661458	0.0	0.0	0.0	0.0	0.0	0.0	0.0	0.0	0.0
5661459	0.0	0.0	0.0	0.0	0.0	0.0	0.0	0.0	0.0
5661460	0.0	0.0	0.0	0.0	0.0	0.0	0.0	0.0	0.0
5661461	0.0	0.0	0.0	0.0	0.0	0.0	0.0	0.0	0.0
5661462	0.0	0.0	0.0	0.0	0.0	0.0	0.0	0.0	0.0
5661463	0.0	0.0	0.0	0.0	0.0	0.0	0.0	0.0	0.0
5661464	0.0	0.0	0.0	0.0	0.0	0.0	0.0	0.0	0.0
5661465	0.0	0.0	0.0	0.0	0.0	0.0	0.0	0.0	0.0
5661466	0.0	0.0	0.0	0.0	0.0	0.0	0.0	0.0	0.0
5661467	0.0	0.0	0.0	0.0	0.0	0.0	0.0	0.0	0.0
5661468	0.0	0.0	0.0	0.0	0.0	0.0	0.0	0.0	0.0
5661469	0.0	0.0	0.0	0.0	0.0	0.0	0.0	0.0	0.0
5661470	0.0	0.0	0.0	0.0	0.0	0.0	0.0	0.0	0.0
5661471	0.0	0.0	0.0	0.0	0.0	0.0	0.0	0.0	0.0
5661472	0.0	0.0	0.0	0.0	0.0	0.0	0.0	0.0	0.0
5661473	0.0	0.0	0.0	0.0	0.0	0.0	0.0	0.0	0.0
5661474	0.0	0.0	0.0	0.0	0.0	0.0	0.0	0.0	0.0
5661475	0.0	0.0	0.0	0.0	0.0	0.0	0.0	0.0	0.0
5661476	0.0	0.0	0.0	0.0	0.0	0.0	0.0	0.0	0.0
5661477	0.0	0.0	0.0	0.0	0.0	0.0	0.0	0.0	0.0
5661478	0.0	0.0	0.0	0.0	0.0	0.0	0.0	0.0	0.0
5661479	0.0	0.0	0.0	0.0	0.0	0.0	0.0	0.0	0.0
5661480	0.0	0.0	0.0	0.0	0.0	0.0	0.0	0.0	0.0
5661481	0.0	0.0	0.0	0.0	0.0	0.0	0.0	0.0	0.0
5661482	0.0	0.0	0.0	0.0	0.0	0.0	0.0	0.0	0.0
5661483	0.0	0.0	0.0	0.0	0.0	0.0	0.0	0.0	0.0
5661484	0.0	0.0	0.0	0.0	0.0	0.0	0.0	0.0	0.0
5661485	0.0	0.0	0.0	0.0	0.0	0.0	0.0	0.0	0.0
5661486	0.0	0.0	0.0	0.0	0.0	0.0	0.0	0.0	0.0
5661487	0.0	0.0	0.0	0.0	0.0	0.0	0.0	0.0	0.0
5661488	0.0	0.0	0.0	0.0	0.0	0.0	0.0	0.0	0.0
5661489	0.0	0.0	0.0	0.0	0.0	0.0	0.0	0.0	0.0
5661490	0.0	0.0	0.0	0.0	0.0	0.0	0.0	0.0	0.0
5661491	0.0	0.0	0.0	0.0	0.0	0.0	0.0	0.0	0.0
5661492	0.0	0.0	0.0	0.0	0.0	2.0	0.0	2.0	0.0
5661493	0.0	0.0	0.0	0.0	0.0	2.0	0.0	2.0	0.0
5661494	0.0	0.0	0.0	0.0	0.0	2.0	0.0	2.0	0.0
5661495	0.0	0.0	0.0	0.0	0.0	2.0	0.0	2.0	0.0
5661496	0.0	0.0	0.0	0.0	0.0	4.0	0.0	2.0	0.0
5661497	0.0	0.0	0.0	0.0	0.0	4.0	0.0	2.0	0.0
5661498	0.0	0.0	0.0	0.0	0.0	4.0	0.0	2.0	0.0
5661499	0.0	0.0	0.0	0.0	0.0	4.0	0.0	2.0	0.0
5661500	0.0	0.0	0.0	0.0	0.0	4.0	0.0	2.0	0.0
5661501	0.0	0.0	0.0	2.0	0.0	4.0	0.0	2.0	0.0
5661502	0.0	0.0	0.0	2.0	0.0	4.0	0.0	2.0	0.0
5661503	0.0	0.0	0.0	2.0	0.0	4.0	0.0	2.0	0.0
5661504	0.0	0.0	0.0	4.0	0.0	4.0	0.0	2.0	0.0
5661505	0.0	0.0	0.0	4.0	0.0	4.0	0.0	2.0	0.0
5661506	0.0	0.0	0.0	4.0	0.0	4.0	0.0	2.0	0.0
5661507	0.0	0.0	0.0	4.0	0.0	4.0	0.0	2.0	0.0
5661508	0.0	0.0	0.0	4.0	0.0	4.0	0.0	2.0	0.0
5661509	0.0	0.0	0.0	4.0	0.0	4.0	0.0	2.0	0.0
5661510	0.0	0.0	0.0	4.0	0.0	4.0	0.0	2.0	0.0
5661511	0.0	0.0	0.0	4.0	0.0	4.0	0.0	2.0	0.0
5661512	0.0	0.0	0.0	4.0	0.0	4.0	0.0	2.0	0.0
5661513	0.0	0.0	0.0	4.0	0.0	4.0	0.0	2.0	0.0
5661514	0.0	0.0	0.0	4.0	0.0	4.0	0.0	2.0	0.0
5661515	0.0	0.0	0.0	4.0	0.0	4.0	0.0	2.0	0.0
5661516	0.0	0.0	0.0	4.0	0.0	4.0	0.0	2.0	0.0
5661517	0.0	0.0	0.0	4.0	0.0	4.0	0.0	2.0	0.0
5661518	0.0	0.0	0.0	4.0	0.0	4.0	0.0	2.0	0.0
5661519	0.0	0.0	0.0	4.0	0.0	4.0	0.0	2.0	0.0
5661520	0.0	0.0	0.0	4.0	0.0	4.0	0.0	2.0	0.0
5661521	0.0	0.0	0.0	4.0	0.0	4.0	0.0	2.0	0.0
5661522	0.0	0.0	0.0	4.0	0.0	4.0	0.0	2.0	0.0
5661523	0.0	0.0	0.0	4.0	0.0	4.0	0.0	2.0	0.0
5661524	0.0	0.0	0.0	4.0	0.0	4.0	0.0	2.0	0.0
5661525	0.0	0.0	0.0	4.0	0.0	4.0	0.0	2.0	0.0
5661526	0.0	0.0	0.0	4.0	0.0	4.0	0.0	2.0	0.0
5661527	0.0	0.0	0.0	4.0	0.0	4.0	0.0	2.0	0.0
5661528	0.0	0.0	0.0	4.0	0.0	4.0	0.0	2.0	0.0
5661529	0.0	0.0	0.0	4.0	0.0	4.0	0.0	2.0	0.0
5661530	0.0	0.0	0.0	4.0	0.0	4.0	0.0	2.0	0.0
5661531	0.0	0.0	0.0	4.0	0.0	4.0	0.0	2.0	0.0
5661532	0.0	0.0	0.0	4.0	0.0	4.0	0.0	2.0	0.0
5661533	0.0	0.0	0.0	4.0	0.0	4.0	0.0	2.0	0.0
5661534	0.0	0.0	0.0	4.0	0.0	4.0	0.0	2.0	0.0
5661535	0.0	0.0	0.0	4.0	0.0	4.0	0.0	2.0	0.0
5661536	0.0	0.0	0.0	4.0	0.0	4.0	0.0	2.0	0.0
5661537	0.0	0.0	0.0	4.0	0.0	4.0	0.0	2.0	0.0
5661538	0.0	0.0	0.0	4.0	0.0	4.0	0.0	2.0	0.0
5661539	0.0	0.0	0.0	4.0	0.0	4.0	0.0	2.0	0.0
5661540	0.0	0.0	0.0	4.0	0.0	4.0	0.0	2.0	0.0
5661541	0.0	0.0	0.0	4.0	0.0	4.0	0.0	2.0	0.0
5661542	0.0	0.0	0.0	4.0	0.0	4.0	0.0	2.0	0.0
5661543	0.0	0.0	0.0	4.0	0.0	4.0	0.0	2.0	0.0
5661544	0.0	0.0	0.0	4.0	0.0	4.0	0.0	2.0	0.0
5661545	0.0	0.0	0.0	4.0	0.0	4.0	0.0	2.0	0.0
5661546	0.0	0.0	0.0	4.0	0.0	4.0	0.0	2.0	0.0
5661547	0.0	0.0	0.0	4.0	0.0	4.0	0.0	2.0	0.0
5661548	0.0	0.0	0.0	4.0	0.0	4.0	0.0	2.0	0.0
5661549	0.0	0.0	0.0	4.0	0.0	4.0	0.0	2.0	0.0
5661550	0.0	0.0	0.0	4.0	0.0	4.0	0.0	2.0	0.0
5661551	0.0	0.0	0.0	4.0	0.0	4.0	0.0	2.0	0.0
5661552	0.0	0.0	0.0	4.0	0.0	4.0	0.0	2.0	0.0
5661553	0.0	0.0	0.0	4.0	0.0	4.0	0.0	2.0	0.0
5661554	0.0	0.0	0.0	4.0	0.0	4.0	0.0	2.0	0.0
5661555	0.0	0.0	0.0	4.0	0.0	4.0	0.0	2.0	0.0
5661556	0.0	0.0	0.0	4.0	0.0	4.0	0.0	2.0	0.0
5661557	0.0	0.0	0.0	4.0	0.0	4.0	0.0	2.0	0.0
5661558	0.0	0.0	0.0	4.0	0.0	4.0	0.0	2.0	0.0
5661559	0.0	0.0	0.0	4.0	0.0	4.0	0.0	2.0	0.0
5661560	0.0	0.0	0.0	4.0	0.0	4.0	0.0	2.0	0.0
5661561	0.0	0.0	0.0	4.0	0.0	4.0	0.0	2.0	0.0
5661562	0.0	0.0	0.0	4.0	0.0	4.0	0.0	2.0	0.0
5661563	0.0	0.0	0.0	4.0	0.0	4.0	0.0	2.0	0.0
5661564	0.0	0.0	0.0	4.0	0.0	4.0	0.0	2.0	0.0
5661565	0.0	0.0	0.0	4.0	0.0	4.0	0.0	2.0	0.0
5661566	0.0	0.0	0.0	4.0	0.0	4.0	0.0	2.0	0.0
5661567	0.0	0.0	0.0	4.0	0.0	4.0	0.0	2.0	0.0
5661568	0.0	0.0	0.0	4.0	0.0	4.0	0.0	2.0	0.0
5661569	0.0	0.0	0.0	4.0	0.0	4.0	0.0	2.0	0.0
5661570	0.0	0.0	0.0	4.0	0.0	4.0	0.0	2.0	0.0
5661571	0.0	0.0	0.0	4.0	0.0	4.0	0.0	2.0	0.0
5661572	0.0	0.0	0.0	4.0	0.0	4.0	0.0	2.0	0.0
5661573	0.0	0.0	0.0	4.0	0.0	4.0	0.0	2.0	0.0
5661574	0.0	0.0	0.0	4.0	0.0	4.0	0.0	2.0	0.0
5661575	0.0	0.0	0.0	4.0	0.0	4.0	0.0	2.0	0.0
5661576	0.0	0.0	0.0	4.0	0.0	4.0	0.0	2.0	0.0
5661577	0.0	0.0	0.0	4.0	0.0	4.0	0.0	2.0	0.0
5661578	0.0	0.0	0.0	4.0	0.0	4.0	0.0	2.0	0.0
5661579	0.0	0.0	0.0	4.0	0.0	4.0	0.0	2.0	0.0
5661580	0.0	0.0	0.0	4.0	0.0	4.0	0.0	2.0	0.0
5661581	0.0	0.0	0.0	4.0	0.0	4.0	0.0	2.0	0.0
5661582	0.0	0.0	0.0	4.0	0.0	4.0	0.0	2.0	0.0
5661583	0.0	0.0	0.0	4.0	0.0	4.0	0.0	2.0	0.0
5661584	0.0	0.0	0.0	4.0	0.0	4.0	0.0	2.0	0.0
5661585	0.0	0.0	0.0	4.0	0.0	4.0	0.0	2.0	0.0
5661586	0.0	0.0	0.0	4.0	0.0	4.0	0.0	2.0	0.0
5661587	0.0	0.0	0.0	4.0	0.0	4.0	0.0	2.0	0.0
5661588	0.0	0.0	0.0	4.0	0.0	4.0	0.0	2.0	0.0
5661589	0.0	0.0	0.0	6.0	0.0	4.0	0.0	2.0	0.0
5661590	0.0	0.0	0.0	6.0	0.0	4.0	0.0	2.0	0.0
5661591	0.0	0.0	0.0	6.0	0.0	4.0	0.0	2.0	0.0
5661592	0.0	0.0	0.0	6.0	0.0	4.0	0.0	2.0	0.0
5661593	0.0	0.0	0.0	6.0	0.0	4.0	0.0	2.0	0.0
5661594	0.0	0.0	0.0	6.0	0.0	4.0	0.0	2.0	0.0
5661595	0.0	0.0	0.0	6.0	0.0	4.0	0.0	2.0	0.0
5661596	0.0	0.0	0.0	6.0	0.0	4.0	0.0	2.0	0.0
5661597	0.0	0.0	0.0	6.0	0.0	4.0	0.0	2.0	0.0
5661598	0.0	0.0	0.0	6.0	0.0	4.0	0.0	2.0	0.0
5661599	0.0	0.0	0.0	6.0	0.0	4.0	0.0	2.0	0.0
5661600	0.0	0.0	0.0	6.0	0.0	4.0	0.0	2.0	0.0
5661601	0.0	0.0	0.0	8.0	0.0	4.0	0.0	2.0	0.0
5661602	0.0	0.0	0.0	8.0	0.0	4.0	0.0	2.0	0.0
5661603	0.0	0.0	0.0	8.0	0.0	4.0	0.0	2.0	0.0
5661604	0.0	0.0	0.0	8.0	0.0	4.0	0.0	2.0	0.0
5661605	0.0	0.0	0.0	8.0	0.0	4.0	0.0	2.0	0.0
5661606	0.0	0.0	0.0	8.0	0.0	4.0	0.0	2.0	0.0
5661607	0.0	0.0	0.0	8.0	0.0	4.0	0.0	2.0	0.0
5661608	0.0	0.0	0.0	8.0	0.0	4.0	0.0	2.0	0.0
5661609	0.0	0.0	0.0	8.0	0.0	4.0	0.0	2.0	0.0
5661610	0.0	0.0	0.0	8.0	0.0	4.0	0.0	2.0	0.0
5661611	0.0	0.0	0.0	8.0	0.0	4.0	0.0	2.0	0.0
5661612	0.0	0.0	0.0	8.0	0.0	4.0	0.0	2.0	0.0
5661613	0.0	0.0	0.0	8.0	0.0	2.0	0.0	2.0	0.0
5661614	0.0	0.0	0.0	8.0	0.0	2.0	0.0	2.0	0.0
5661615	0.0	0.0	0.0	8.0	0.0	2.0	0.0	2.0	0.0
5661616	0.0	0.0	0.0	8.0	0.0	2.0	0.0	2.0	0.0
5661617	0.0	0.0	0.0	8.0	0.0	2.0	0.0	2.0	0.0
5661618	0.0	0.0	0.0	8.0	0.0	2.0	0.0	2.0	0.0
5661619	0.0	0.0	0.0	4.0	0.0	2.0	0.0	2.0	0.0
5661620	0.0	0.0	0.0	5.0	0.0	2.0	0.0	2.0	0.0
5661621	0.0	0.0	0.0	5.0	0.0	2.0	0.0	2.0	0.0
5661622	0.0	0.0	0.0	5.0	0.0	2.0	0.0	2.0	0.0
5661623	0.0	0.0	0.0	5.0	0.0	0.0	0.0	2.0	0.0
5661624	0.0	0.0	0.0	5.0	0.0	0.0	0.0	0.0	0.0
5661625	0.0	0.0	0.0	5.0	0.0	0.0	0.0	0.0	0.0
5661626	0.0	0.0	0.0	5.0	0.0	0.0	0.0	0.0	0.0
5661627	0.0	0.0	0.0	6.0	0.0	0.0	0.0	0.0	0.0
5661628	0.0	0.0	0.0	6.0	0.0	0.0	0.0	0.0	0.0
5661629	0.0	0.0	0.0	6.0	0.0	0.0	0.0	0.0	0.0
5661630	0.0	0.0	0.0	6.0	0.0	0.0	0.0	0.0	0.0
5661631	0.0	0.0	0.0	6.0	0.0	0.0	0.0	0.0	0.0
5661632	0.0	0.0	0.0	6.0	0.0	0.0	0.0	0.0	0.0
5661633	0.0	0.0	0.0	6.0	0.0	0.0	0.0	0.0	0.0
5661634	0.0	0.0	0.0	6.0	0.0	0.0	0.0	0.0	0.0
5661635	0.0	0.0	0.0	6.0	0.0	0.0	0.0	0.0	0.0
5661636	0.0	0.0	0.0	6.0	0.0	0.0	0.0	0.0	0.0
5661637	0.0	0.0	0.0	6.0	0.0	0.0	0.0	0.0	0.0
5661638	0.0	0.0	0.0	6.0	0.0	0.0	0.0	0.0	0.0
5661639	0.0	0.0	0.0	6.0	0.0	0.0	0.0	0.0	0.0
5661640	0.0	0.0	0.0	6.0	0.0	0.0	0.0	0.0	0.0
5661641	0.0	0.0	0.0	6.0	0.0	0.0	0.0	0.0	0.0
5661642	0.0	0.0	0.0	6.0	0.0	0.0	0.0	0.0	0.0
5661643	0.0	0.0	0.0	6.0	0.0	0.0	0.0	0.0	0.0
5661644	0.0	0.0	0.0	6.0	0.0	0.0	0.0	0.0	0.0
5661645	0.0	0.0	0.0	6.0	0.0	0.0	0.0	0.0	0.0
5661646	0.0	0.0	0.0	6.0	0.0	0.0	0.0	0.0	0.0
5661647	0.0	0.0	0.0	6.0	2.0	0.0	0.0	0.0	0.0
5661648	0.0	0.0	0.0	6.0	2.0	0.0	0.0	0.0	0.0
5661649	0.0	0.0	0.0	6.0	2.0	0.0	0.0	0.0	0.0
5661650	0.0	0.0	0.0	6.0	2.0	0.0	0.0	0.0	0.0
5661651	0.0	0.0	0.0	6.0	2.0	0.0	0.0	0.0	0.0
5661652	0.0	0.0	0.0	6.0	2.0	0.0	0.0	0.0	0.0
5661653	0.0	0.0	0.0	6.0	2.0	0.0	0.0	0.0	0.0
5661654	0.0	0.0	0.0	6.0	2.0	0.0	0.0	0.0	0.0
5661655	0.0	0.0	0.0	6.0	2.0	0.0	0.0	0.0	0.0
5661656	0.0	0.0	0.0	6.0	2.0	0.0	0.0	0.0	0.0
5661657	0.0	0.0	0.0	6.0	2.0	0.0	0.0	0.0	0.0
5661658	0.0	0.0	0.0	6.0	2.0	0.0	0.0	0.0	0.0
5661659	0.0	0.0	0.0	6.0	2.0	0.0	0.0	0.0	0.0
5661660	0.0	0.0	0.0	6.0	2.0	0.0	0.0	0.0	0.0
5661661	0.0	0.0	0.0	6.0	2.0	0.0	0.0	0.0	0.0
5661662	0.0	0.0	0.0	6.0	2.0	0.0	0.0	0.0	0.0
5661663	0.0	0.0	0.0	6.0	2.0	0.0	0.0	0.0	0.0
5661664	0.0	0.0	0.0	6.0	2.0	0.0	0.0	0.0	0.0
5661665	0.0	0.0	0.0	6.0	2.0	0.0	0.0	0.0	0.0
5661666	0.0	0.0	0.0	6.0	2.0	0.0	0.0	0.0	0.0
5661667	0.0	0.0	0.0	6.0	2.0	0.0	0.0	0.0	0.0
5661668	0.0	0.0	0.0	6.0	2.0	0.0	0.0	0.0	0.0
5661669	0.0	0.0	0.0	10.0	2.0	1.0	0.0	0.0	0.0
5661670	0.0	0.0	0.0	10.0	2.0	1.0	0.0	0.0	0.0
5661671	0.0	0.0	0.0	10.0	2.0	1.0	0.0	0.0	0.0
5661672	0.0	0.0	0.0	10.0	2.0	1.0	0.0	0.0	0.0
5661673	0.0	0.0	0.0	10.0	2.0	1.0	0.0	0.0	0.0
5661674	0.0	0.0	0.0	10.0	2.0	1.0	0.0	0.0	0.0
5661675	0.0	0.0	0.0	10.0	2.0	2.0	0.0	0.0	0.0
5661676	0.0	0.0	0.0	10.0	2.0	2.0	0.0	0.0	0.0
5661677	0.0	0.0	0.0	10.0	2.0	2.0	0.0	0.0	0.0
5661678	0.0	0.0	0.0	10.0	2.0	2.0	0.0	0.0	0.0
5661679	0.0	0.0	0.0	10.0	2.0	2.0	0.0	0.0	0.0
5661680	0.0	0.0	0.0	10.0	2.0	2.0	0.0	0.0	0.0
5661681	0.0	0.0	0.0	10.0	2.0	2.0	0.0	0.0	0.0
5661682	0.0	0.0	0.0	10.0	2.0	2.0	0.0	0.0	0.0
5661683	0.0	0.0	0.0	10.0	2.0	2.0	0.0	0.0	0.0
5661684	0.0	0.0	0.0	10.0	2.0	2.0	0.0	0.0	0.0
5661685	0.0	0.0	0.0	10.0	2.0	2.0	0.0	0.0	0.0
5661686	0.0	0.0	0.0	10.0	2.0	2.0	0.0	0.0	0.0
5661687	0.0	0.0	0.0	10.0	2.0	2.0	0.0	0.0	0.0
5661688	0.0	0.0	0.0	10.0	2.0	2.0	0.0	0.0	0.0
5661689	0.0	0.0	0.0	10.0	2.0	2.0	0.0	0.0	0.0
5661690	0.0	0.0	0.0	10.0	2.0	2.0	0.0	0.0	0.0
5661691	0.0	0.0	0.0	10.0	2.0	2.0	0.0	0.0	0.0
5661692	0.0	0.0	0.0	10.0	2.0	2.0	0.0	0.0	0.0
5661693	0.0	0.0	0.0	10.0	2.0	2.0	0.0	0.0	0.0
5661694	0.0	0.0	0.0	10.0	2.0	2.0	0.0	0.0	0.0
5661695	0.0	0.0	0.0	10.0	2.0	2.0	0.0	0.0	0.0
5661696	0.0	0.0	0.0	10.0	2.0	2.0	0.0	0.0	0.0
5661697	0.0	0.0	0.0	10.0	2.0	2.0	0.0	0.0	0.0
5661698	0.0	0.0	0.0	10.0	2.0	2.0	0.0	0.0	0.0
5661699	0.0	0.0	0.0	10.0	2.0	2.0	0.0	0.0	0.0
5661700	0.0	0.0	0.0	10.0	2.0	2.0	0.0	0.0	0.0
5661701	0.0	0.0	0.0	10.0	2.0	2.0	0.0	0.0	0.0
5661702	0.0	0.0	0.0	10.0	2.0	2.0	0.0	0.0	0.0
5661703	0.0	0.0	0.0	10.0	2.0	2.0	0.0	0.0	0.0
5661704	0.0	0.0	0.0	10.0	2.0	2.0	0.0	0.0	0.0
5661705	0.0	0.0	0.0	10.0	2.0	2.0	0.0	0.0	0.0
5661706	0.0	0.0	0.0	10.0	2.0	2.0	0.0	0.0	0.0
5661707	0.0	0.0	0.0	10.0	2.0	2.0	0.0	0.0	0.0
5661708	0.0	0.0	0.0	8.0	2.0	2.0	0.0	0.0	0.0
5661709	0.0	0.0	0.0	8.0	2.0	2.0	0.0	0.0	0.0
5661710	0.0	0.0	0.0	8.0	2.0	2.0	0.0	0.0	0.0
5661711	0.0	0.0	0.0	8.0	2.0	2.0	0.0	0.0	0.0
5661712	0.0	0.0	0.0	8.0	2.0	2.0	0.0	0.0	0.0
5661713	0.0	0.0	0.0	6.0	2.0	2.0	0.0	0.0	0.0
5661714	0.0	0.0	0.0	6.0	2.0	2.0	0.0	0.0	0.0
5661715	0.0	0.0	0.0	6.0	2.0	2.0	0.0	0.0	0.0
5661716	0.0	0.0	0.0	6.0	2.0	2.0	0.0	0.0	0.0
5661717	0.0	0.0	0.0	6.0	2.0	2.0	0.0	0.0	0.0
5661718	0.0	0.0	0.0	6.0	2.0	2.0	0.0	0.0	0.0
5661719	0.0	0.0	0.0	6.0	2.0	2.0	0.0	0.0	0.0
5661720	0.0	0.0	0.0	6.0	2.0	2.0	0.0	0.0	0.0
5661721	0.0	0.0	0.0	6.0	2.0	2.0	0.0	0.0	0.0
5661722	0.0	0.0	0.0	6.0	2.0	2.0	0.0	0.0	0.0
5661723	0.0	0.0	0.0	6.0	2.0	2.0	0.0	0.0	0.0
5661724	0.0	0.0	0.0	6.0	2.0	2.0	0.0	0.0	0.0
5661725	0.0	0.0	0.0	6.0	2.0	2.0	0.0	0.0	0.0
5661726	0.0	0.0	0.0	6.0	2.0	2.0	0.0	0.0	0.0
5661727	0.0	0.0	0.0	6.0	2.0	2.0	0.0	0.0	0.0
5661728	0.0	0.0	0.0	6.0	2.0	2.0	0.0	0.0	0.0
5661729	0.0	0.0	0.0	6.0	2.0	2.0	0.0	0.0	0.0
5661730	0.0	0.0	0.0	6.0	2.0	2.0	0.0	0.0	0.0
5661731	0.0	0.0	0.0	6.0	2.0	2.0	0.0	0.0	0.0
5661732	0.0	0.0	0.0	6.0	2.0	2.0	0.0	0.0	0.0
5661733	0.0	0.0	0.0	6.0	2.0	2.0	0.0	0.0	0.0
5661734	0.0	0.0	0.0	6.0	2.0	2.0	0.0	0.0	0.0
5661735	0.0	0.0	0.0	6.0	2.0	2.0	0.0	0.0	0.0
5661736	0.0	0.0	0.0	6.0	2.0	3.0	0.0	0.0	0.0
5661737	0.0	0.0	0.0	6.0	2.0	3.0	0.0	0.0	0.0
5661738	0.0	0.0	0.0	6.0	2.0	3.0	0.0	0.0	0.0
5661739	0.0	0.0	0.0	6.0	2.0	3.0	0.0	0.0	0.0
5661740	0.0	0.0	0.0	6.0	2.0	3.0	0.0	0.0	0.0
5661741	0.0	0.0	0.0	6.0	2.0	4.0	0.0	0.0	0.0
5661742	0.0	0.0	0.0	6.0	2.0	4.0	0.0	0.0	0.0
5661743	0.0	0.0	0.0	6.0	2.0	4.0	0.0	0.0	0.0
5661744	0.0	0.0	0.0	6.0	2.0	4.0	0.0	0.0	0.0
5661745	0.0	0.0	0.0	6.0	2.0	4.0	0.0	0.0	0.0
5661746	0.0	0.0	0.0	6.0	2.0	4.0	0.0	0.0	0.0
5661747	0.0	0.0	0.0	6.0	2.0	4.0	0.0	0.0	0.0
5661748	0.0	0.0	0.0	6.0	2.0	4.0	0.0	0.0	0.0
5661749	0.0	0.0	0.0	6.0	2.0	4.0	0.0	0.0	0.0
5661750	0.0	0.0	0.0	6.0	2.0	4.0	0.0	0.0	0.0
5661751	0.0	0.0	0.0	6.0	2.0	4.0	0.0	0.0	0.0
5661752	0.0	0.0	0.0	8.0	2.0	4.0	0.0	0.0	0.0
5661753	0.0	0.0	0.0	8.0	2.0	4.0	0.0	0.0	0.0
5661754	0.0	0.0	0.0	8.0	2.0	4.0	0.0	0.0	0.0
5661755	0.0	0.0	0.0	8.0	2.0	4.0	0.0	0.0	0.0
5661756	0.0	0.0	0.0	8.0	2.0	4.0	0.0	0.0	0.0
5661757	0.0	0.0	0.0	8.0	2.0	4.0	0.0	0.0	0.0
5661758	0.0	0.0	0.0	8.0	2.0	4.0	0.0	0.0	0.0
5661759	0.0	0.0	0.0	8.0	0.0	4.0	0.0	0.0	0.0
5661760	0.0	0.0	0.0	8.0	0.0	4.0	0.0	0.0	0.0
5661761	0.0	0.0	0.0	8.0	0.0	4.0	0.0	0.0	0.0
5661762	0.0	0.0	0.0	8.0	0.0	4.0	0.0	0.0	0.0
5661763	0.0	0.0	0.0	8.0	0.0	4.0	0.0	0.0	0.0
5661764	0.0	0.0	0.0	8.0	0.0	4.0	0.0	0.0	0.0
5661765	0.0	0.0	0.0	8.0	0.0	4.0	0.0	0.0	0.0
5661766	0.0	0.0	0.0	8.0	0.0	4.0	0.0	0.0	0.0
5661767	0.0	0.0	0.0	8.0	0.0	4.0	0.0	0.0	0.0
5661768	0.0	0.0	0.0	8.0	0.0	4.0	0.0	0.0	0.0
5661769	0.0	0.0	0.0	8.0	0.0	4.0	0.0	0.0	0.0
5661770	0.0	0.0	0.0	3.0	0.0	4.0	0.0	0.0	0.0
5661771	0.0	0.0	0.0	3.0	0.0	4.0	0.0	0.0	0.0
5661772	0.0	0.0	0.0	3.0	0.0	4.0	0.0	0.0	0.0
5661773	0.0	0.0	0.0	3.0	0.0	4.0	0.0	0.0	0.0
5661774	0.0	0.0	0.0	3.0	0.0	4.0	0.0	0.0	0.0
5661775	0.0	0.0	0.0	3.0	0.0	4.0	0.0	0.0	0.0
5661776	0.0	0.0	0.0	3.0	0.0	4.0	0.0	0.0	0.0
5661777	0.0	0.0	0.0	2.0	0.0	4.0	0.0	0.0	0.0
5661778	0.0	0.0	0.0	2.0	0.0	4.0	0.0	0.0	0.0
5661779	0.0	0.0	0.0	2.0	0.0	4.0	0.0	0.0	0.0
5661780	0.0	0.0	0.0	2.0	0.0	4.0	0.0	0.0	0.0
5661781	0.0	0.0	0.0	2.0	0.0	4.0	0.0	0.0	0.0
5661782	0.0	0.0	0.0	2.0	0.0	4.0	0.0	0.0	0.0
5661783	0.0	0.0	0.0	2.0	0.0	4.0	0.0	0.0	0.0
5661784	0.0	0.0	0.0	2.0	0.0	4.0	0.0	0.0	0.0
5661785	0.0	0.0	0.0	2.0	0.0	4.0	0.0	0.0	0.0
5661786	0.0	0.0	0.0	2.0	0.0	4.0	0.0	0.0	0.0
5661787	0.0	0.0	0.0	2.0	0.0	4.0	0.0	0.0	0.0
5661788	0.0	0.0	0.0	2.0	0.0	4.0	0.0	0.0	0.0
5661789	0.0	0.0	0.0	2.0	0.0	4.0	0.0	0.0	0.0
5661790	0.0	0.0	0.0	2.0	0.0	4.0	0.0	0.0	0.0
5661791	0.0	0.0	0.0	2.0	0.0	4.0	0.0	0.0	0.0
5661792	0.0	0.0	0.0	2.0	0.0	4.0	0.0	0.0	0.0
5661793	0.0	0.0	0.0	2.0	0.0	4.0	0.0	0.0	0.0
5661794	0.0	0.0	0.0	2.0	0.0	4.0	0.0	0.0	0.0
5661795	0.0	0.0	0.0	2.0	0.0	4.0	0.0	0.0	0.0
5661796	0.0	0.0	0.0	2.0	0.0	4.0	0.0	0.0	0.0
5661797	0.0	0.0	0.0	2.0	0.0	4.0	0.0	0.0	0.0
5661798	0.0	0.0	0.0	2.0	0.0	4.0	0.0	0.0	0.0
5661799	0.0	0.0	0.0	2.0	0.0	4.0	0.0	0.0	0.0
5661800	0.0	0.0	0.0	2.0	0.0	4.0	0.0	0.0	0.0
5661801	0.0	0.0	0.0	2.0	0.0	4.0	0.0	0.0	0.0
5661802	0.0	0.0	0.0	2.0	0.0	4.0	0.0	0.0	0.0
5661803	0.0	0.0	0.0	2.0	0.0	4.0	0.0	0.0	0.0
5661804	0.0	0.0	0.0	2.0	0.0	4.0	0.0	0.0	0.0
5661805	0.0	0.0	0.0	2.0	0.0	4.0	0.0	0.0	0.0
5661806	0.0	0.0	0.0	2.0	0.0	4.0	0.0	0.0	0.0
5661807	0.0	0.0	0.0	2.0	0.0	4.0	0.0	0.0	0.0
5661808	0.0	0.0	0.0	2.0	0.0	4.0	0.0	0.0	0.0
5661809	0.0	0.0	0.0	2.0	0.0	4.0	0.0	0.0	0.0
5661810	0.0	0.0	0.0	2.0	0.0	4.0	0.0	0.0	0.0
5661811	0.0	0.0	0.0	2.0	0.0	4.0	0.0	0.0	0.0
5661812	0.0	0.0	0.0	2.0	0.0	4.0	0.0	0.0	0.0
5661813	0.0	0.0	0.0	2.0	0.0	4.0	0.0	0.0	0.0
5661814	0.0	0.0	0.0	2.0	0.0	4.0	0.0	0.0	0.0
5661815	0.0	0.0	0.0	2.0	0.0	4.0	0.0	0.0	0.0
5661816	0.0	0.0	0.0	2.0	0.0	4.0	0.0	0.0	0.0
5661817	0.0	0.0	0.0	2.0	0.0	4.0	0.0	0.0	0.0
5661818	0.0	0.0	0.0	2.0	0.0	4.0	0.0	0.0	0.0
5661819	0.0	0.0	0.0	2.0	0.0	3.0	0.0	0.0	0.0
5661820	0.0	0.0	0.0	2.0	0.0	3.0	0.0	0.0	0.0
5661821	0.0	0.0	0.0	2.0	0.0	3.0	0.0	0.0	0.0
5661822	0.0	0.0	0.0	2.0	0.0	3.0	0.0	0.0	0.0
5661823	0.0	0.0	0.0	2.0	0.0	3.0	0.0	0.0	0.0
5661824	0.0	0.0	0.0	2.0	0.0	3.0	0.0	0.0	0.0
5661825	0.0	0.0	0.0	2.0	0.0	2.0	0.0	0.0	0.0
5661826	0.0	0.0	0.0	2.0	0.0	2.0	0.0	0.0	0.0
5661827	0.0	0.0	0.0	2.0	0.0	2.0	0.0	0.0	0.0
5661828	0.0	0.0	0.0	2.0	0.0	2.0	0.0	0.0	0.0
5661829	0.0	0.0	0.0	2.0	0.0	2.0	0.0	0.0	0.0
5661830	0.0	0.0	0.0	2.0	0.0	2.0	0.0	0.0	0.0
5661831	0.0	0.0	0.0	2.0	0.0	2.0	0.0	0.0	0.0
5661832	0.0	0.0	0.0	2.0	0.0	2.0	0.0	0.0	0.0
5661833	0.0	0.0	0.0	2.0	0.0	2.0	0.0	0.0	0.0
5661834	0.0	0.0	0.0	2.0	0.0	2.0	0.0	0.0	0.0
5661835	0.0	0.0	0.0	2.0	0.0	2.0	0.0	0.0	0.0
5661836	0.0	0.0	0.0	2.0	0.0	2.0	0.0	0.0	0.0
5661837	0.0	0.0	0.0	2.0	0.0	2.0	0.0	0.0	0.0
5661838	0.0	0.0	0.0	2.0	0.0	2.0	0.0	0.0	0.0
5661839	0.0	0.0	0.0	2.0	0.0	2.0	0.0	0.0	0.0
5661840	0.0	0.0	0.0	2.0	0.0	2.0	0.0	0.0	0.0
5661841	0.0	0.0	0.0	2.0	0.0	2.0	0.0	0.0	0.0
5661842	0.0	0.0	0.0	2.0	0.0	2.0	0.0	0.0	0.0
5661843	0.0	0.0	0.0	2.0	0.0	2.0	0.0	0.0	0.0
5661844	0.0	0.0	0.0	2.0	0.0	2.0	0.0	0.0	0.0
5661845	0.0	0.0	0.0	2.0	0.0	2.0	0.0	0.0	0.0
5661846	0.0	0.0	0.0	2.0	0.0	2.0	0.0	0.0	0.0
5661847	0.0	0.0	0.0	2.0	0.0	2.0	0.0	0.0	0.0
5661848	0.0	0.0	0.0	2.0	0.0	2.0	0.0	0.0	0.0
5661849	0.0	0.0	0.0	2.0	0.0	2.0	0.0	0.0	0.0
5661850	0.0	0.0	0.0	2.0	0.0	2.0	0.0	0.0	0.0
5661851	0.0	0.0	0.0	0.0	0.0	2.0	0.0	0.0	0.0
5661852	0.0	0.0	0.0	0.0	0.0	2.0	0.0	0.0	0.0
5661853	0.0	0.0	0.0	0.0	0.0	2.0	0.0	0.0	0.0
5661854	0.0	0.0	0.0	0.0	0.0	2.0	0.0	0.0	0.0
5661855	0.0	0.0	0.0	0.0	0.0	2.0	0.0	0.0	0.0
5661856	0.0	0.0	0.0	0.0	0.0	2.0	0.0	0.0	0.0
5661857	0.0	0.0	0.0	0.0	0.0	2.0	0.0	0.0	0.0
5661858	0.0	0.0	0.0	0.0	0.0	2.0	0.0	0.0	0.0
5661859	0.0	0.0	0.0	0.0	0.0	2.0	0.0	0.0	0.0
5661860	0.0	0.0	0.0	0.0	0.0	2.0	0.0	0.0	0.0
5661861	0.0	0.0	0.0	0.0	0.0	2.0	0.0	0.0	0.0
5661862	0.0	0.0	0.0	0.0	0.0	2.0	0.0	0.0	0.0
5661863	0.0	0.0	0.0	0.0	0.0	2.0	0.0	0.0	0.0
5661864	0.0	0.0	0.0	0.0	0.0	2.0	0.0	0.0	0.0
5661865	0.0	0.0	0.0	0.0	0.0	2.0	0.0	0.0	0.0
5661866	0.0	0.0	0.0	0.0	0.0	2.0	0.0	0.0	0.0
5661867	0.0	0.0	0.0	0.0	0.0	2.0	0.0	0.0	0.0
5661868	0.0	0.0	0.0	0.0	0.0	2.0	0.0	0.0	0.0
5661869	0.0	0.0	0.0	0.0	0.0	2.0	0.0	0.0	0.0
5661870	0.0	0.0	0.0	0.0	0.0	2.0	0.0	0.0	0.0
5661871	0.0	0.0	0.0	0.0	0.0	2.0	0.0	0.0	0.0
5661872	0.0	0.0	0.0	0.0	0.0	2.0	0.0	0.0	0.0
5661873	0.0	0.0	0.0	0.0	0.0	2.0	0.0	0.0	0.0
5661874	0.0	0.0	0.0	0.0	0.0	2.0	0.0	0.0	0.0
5661875	0.0	0.0	0.0	0.0	0.0	2.0	0.0	0.0	0.0
5661876	0.0	0.0	0.0	0.0	0.0	2.0	0.0	0.0	0.0
5661877	0.0	0.0	0.0	0.0	0.0	2.0	0.0	0.0	0.0
5661878	0.0	0.0	0.0	0.0	0.0	2.0	0.0	0.0	0.0
5661879	0.0	0.0	0.0	0.0	0.0	2.0	0.0	0.0	0.0
5661880	0.0	0.0	0.0	0.0	0.0	2.0	0.0	0.0	0.0
5661881	0.0	0.0	0.0	0.0	0.0	2.0	0.0	0.0	0.0
5661882	0.0	0.0	0.0	0.0	0.0	2.0	0.0	0.0	0.0
5661883	0.0	0.0	0.0	0.0	0.0	2.0	0.0	0.0	0.0
5661884	0.0	0.0	0.0	0.0	0.0	2.0	0.0	0.0	0.0
5661885	0.0	0.0	0.0	0.0	0.0	2.0	0.0	0.0	0.0
5661886	0.0	0.0	0.0	0.0	0.0	1.0	0.0	0.0	0.0
5661887	0.0	0.0	0.0	0.0	0.0	1.0	0.0	0.0	0.0
5661888	0.0	0.0	0.0	0.0	0.0	1.0	0.0	0.0	0.0
5661889	0.0	0.0	0.0	0.0	0.0	1.0	0.0	0.0	0.0
5661890	0.0	0.0	0.0	0.0	0.0	0.0	0.0	0.0	0.0
5661891	0.0	0.0	0.0	0.0	0.0	0.0	0.0	0.0	0.0
5661892	0.0	0.0	0.0	0.0	0.0	0.0	0.0	0.0	0.0
5661893	0.0	0.0	0.0	0.0	0.0	0.0	0.0	0.0	0.0
5661894	0.0	0.0	0.0	0.0	0.0	0.0	0.0	0.0	0.0
5661895	0.0	0.0	0.0	2.0	0.0	0.0	0.0	0.0	0.0
5661896	0.0	0.0	0.0	2.0	0.0	0.0	0.0	0.0	0.0
5661897	0.0	0.0	0.0	2.0	0.0	0.0	0.0	0.0	0.0
5661898	0.0	0.0	0.0	2.0	0.0	0.0	0.0	0.0	0.0
5661899	0.0	0.0	0.0	2.0	0.0	0.0	0.0	0.0	0.0
5661900	0.0	0.0	0.0	2.0	0.0	0.0	0.0	0.0	0.0
5661901	0.0	0.0	0.0	2.0	0.0	0.0	0.0	0.0	0.0
5661902	0.0	0.0	0.0	2.0	0.0	0.0	0.0	0.0	0.0
5661903	0.0	0.0	0.0	2.0	0.0	0.0	0.0	0.0	0.0
5661904	0.0	0.0	0.0	2.0	0.0	0.0	0.0	0.0	0.0
5661905	0.0	0.0	0.0	2.0	0.0	0.0	0.0	0.0	0.0
5661906	0.0	0.0	0.0	2.0	0.0	0.0	0.0	0.0	0.0
5661907	0.0	0.0	0.0	2.0	0.0	0.0	0.0	0.0	0.0
5661908	0.0	0.0	0.0	2.0	0.0	0.0	0.0	0.0	0.0
5661909	0.0	0.0	0.0	2.0	0.0	0.0	0.0	0.0	0.0
5661910	0.0	0.0	0.0	2.0	0.0	0.0	0.0	0.0	0.0
5661911	0.0	0.0	0.0	4.0	0.0	0.0	0.0	0.0	0.0
5661912	0.0	0.0	0.0	4.0	0.0	0.0	0.0	0.0	0.0
5661913	0.0	0.0	0.0	4.0	0.0	0.0	0.0	0.0	0.0
5661914	0.0	0.0	0.0	4.0	0.0	0.0	0.0	0.0	0.0
5661915	0.0	0.0	0.0	4.0	0.0	0.0	0.0	0.0	0.0
5661916	0.0	0.0	0.0	4.0	0.0	0.0	0.0	0.0	0.0
5661917	0.0	0.0	0.0	4.0	0.0	0.0	0.0	0.0	0.0
5661918	0.0	0.0	0.0	4.0	0.0	0.0	0.0	0.0	0.0
5661919	0.0	0.0	0.0	4.0	0.0	0.0	0.0	0.0	0.0
5661920	0.0	0.0	0.0	4.0	0.0	0.0	0.0	0.0	0.0
5661921	0.0	0.0	0.0	4.0	0.0	0.0	0.0	0.0	0.0
5661922	0.0	0.0	0.0	4.0	0.0	0.0	0.0	0.0	0.0
5661923	0.0	0.0	0.0	4.0	0.0	0.0	0.0	0.0	0.0
5661924	0.0	0.0	0.0	4.0	0.0	0.0	0.0	0.0	0.0
5661925	0.0	0.0	0.0	4.0	0.0	0.0	0.0	0.0	0.0
5661926	0.0	0.0	0.0	4.0	0.0	0.0	0.0	0.0	0.0
5661927	0.0	0.0	0.0	4.0	0.0	0.0	0.0	0.0	0.0
5661928	0.0	0.0	0.0	4.0	0.0	0.0	0.0	0.0	0.0
5661929	0.0	0.0	0.0	4.0	0.0	0.0	0.0	0.0	0.0
5661930	0.0	0.0	0.0	4.0	0.0	0.0	0.0	0.0	0.0
5661931	0.0	0.0	0.0	4.0	0.0	0.0	0.0	0.0	0.0
5661932	0.0	0.0	0.0	4.0	0.0	0.0	0.0	0.0	0.0
5661933	0.0	0.0	0.0	4.0	0.0	0.0	0.0	0.0	0.0
5661934	0.0	0.0	0.0	4.0	0.0	0.0	0.0	0.0	0.0
5661935	0.0	0.0	0.0	4.0	0.0	0.0	0.0	0.0	0.0
5661936	0.0	0.0	0.0	4.0	0.0	0.0	0.0	0.0	0.0
5661937	0.0	0.0	0.0	4.0	0.0	0.0	0.0	0.0	0.0
5661938	0.0	0.0	0.0	4.0	0.0	0.0	0.0	0.0	0.0
5661939	0.0	0.0	0.0	4.0	0.0	0.0	0.0	0.0	0.0
5661940	0.0	0.0	0.0	4.0	0.0	0.0	0.0	0.0	0.0
5661941	0.0	0.0	0.0	4.0	0.0	0.0	0.0	0.0	0.0
5661942	0.0	0.0	0.0	4.0	0.0	0.0	0.0	0.0	0.0
5661943	0.0	0.0	0.0	4.0	0.0	0.0	0.0	0.0	0.0
5661944	0.0	0.0	0.0	4.0	0.0	0.0	0.0	0.0	0.0
5661945	0.0	0.0	0.0	4.0	0.0	0.0	0.0	0.0	0.0
5661946	0.0	0.0	0.0	4.0	0.0	0.0	0.0	0.0	0.0
5661947	0.0	0.0	0.0	4.0	0.0	0.0	0.0	0.0	0.0
5661948	0.0	0.0	0.0	4.0	0.0	0.0	0.0	0.0	0.0
5661949	0.0	0.0	0.0	4.0	0.0	0.0	0.0	0.0	0.0
5661950	0.0	0.0	0.0	4.0	0.0	0.0	0.0	0.0	0.0
5661951	0.0	0.0	0.0	4.0	2.0	0.0	0.0	0.0	0.0
5661952	0.0	0.0	0.0	6.0	4.0	0.0	0.0	0.0	0.0
5661953	0.0	0.0	0.0	6.0	5.0	0.0	0.0	0.0	0.0
5661954	0.0	0.0	0.0	6.0	5.0	0.0	0.0	0.0	0.0
5661955	0.0	0.0	0.0	6.0	5.0	0.0	0.0	0.0	0.0
5661956	0.0	0.0	0.0	6.0	5.0	0.0	0.0	0.0	0.0
5661957	0.0	0.0	0.0	6.0	5.0	0.0	0.0	0.0	0.0
5661958	0.0	0.0	0.0	6.0	6.0	0.0	0.0	0.0	0.0
5661959	0.0	0.0	0.0	6.0	6.0	0.0	0.0	0.0	0.0
5661960	0.0	0.0	0.0	6.0	6.0	0.0	0.0	0.0	0.0
5661961	0.0	0.0	0.0	6.0	6.0	0.0	0.0	0.0	0.0
5661962	0.0	0.0	0.0	6.0	6.0	0.0	0.0	0.0	0.0
5661963	0.0	0.0	0.0	6.0	6.0	0.0	0.0	0.0	0.0
5661964	0.0	0.0	0.0	6.0	6.0	0.0	0.0	0.0	0.0
5661965	0.0	0.0	0.0	6.0	6.0	0.0	0.0	0.0	0.0
5661966	0.0	0.0	0.0	6.0	6.0	0.0	0.0	0.0	0.0
5661967	0.0	0.0	0.0	6.0	6.0	0.0	0.0	0.0	0.0
5661968	0.0	0.0	0.0	6.0	6.0	0.0	0.0	0.0	0.0
5661969	0.0	0.0	0.0	6.0	6.0	0.0	0.0	0.0	0.0
5661970	0.0	0.0	0.0	6.0	6.0	0.0	0.0	0.0	0.0
5661971	0.0	0.0	0.0	6.0	6.0	0.0	0.0	0.0	0.0
5661972	0.0	0.0	0.0	6.0	6.0	0.0	0.0	0.0	0.0
5661973	0.0	0.0	0.0	6.0	6.0	0.0	0.0	0.0	0.0
5661974	0.0	0.0	0.0	6.0	6.0	0.0	0.0	0.0	0.0
5661975	0.0	0.0	0.0	6.0	6.0	0.0	0.0	0.0	0.0
5661976	0.0	0.0	0.0	6.0	6.0	0.0	0.0	0.0	0.0
5661977	0.0	0.0	0.0	6.0	6.0	0.0	0.0	0.0	0.0
5661978	0.0	0.0	0.0	6.0	6.0	0.0	0.0	0.0	0.0
5661979	0.0	0.0	0.0	6.0	6.0	0.0	0.0	0.0	0.0
5661980	0.0	0.0	0.0	6.0	6.0	0.0	0.0	0.0	0.0
5661981	0.0	0.0	0.0	6.0	6.0	0.0	0.0	0.0	0.0
5661982	0.0	0.0	0.0	6.0	6.0	0.0	0.0	0.0	0.0
5661983	0.0	0.0	0.0	6.0	6.0	0.0	0.0	0.0	0.0
5661984	0.0	0.0	0.0	6.0	6.0	0.0	0.0	0.0	0.0
5661985	0.0	0.0	0.0	6.0	6.0	0.0	0.0	0.0	0.0
5661986	0.0	0.0	0.0	6.0	6.0	0.0	0.0	0.0	0.0
5661987	0.0	0.0	0.0	6.0	6.0	0.0	0.0	0.0	0.0
5661988	0.0	0.0	0.0	6.0	6.0	0.0	0.0	0.0	0.0
5661989	0.0	0.0	0.0	6.0	6.0	0.0	0.0	0.0	0.0
5661990	0.0	0.0	0.0	6.0	6.0	0.0	0.0	0.0	0.0
5661991	0.0	0.0	0.0	6.0	6.0	0.0	0.0	0.0	0.0
5661992	0.0	0.0	0.0	6.0	6.0	0.0	0.0	0.0	0.0
5661993	0.0	0.0	0.0	6.0	6.0	0.0	0.0	0.0	0.0
5661994	0.0	0.0	0.0	6.0	6.0	0.0	0.0	0.0	0.0
5661995	0.0	0.0	0.0	6.0	6.0	0.0	0.0	0.0	0.0
5661996	0.0	0.0	0.0	6.0	6.0	0.0	0.0	0.0	0.0
5661997	0.0	0.0	0.0	6.0	6.0	0.0	0.0	0.0	0.0
5661998	0.0	0.0	0.0	6.0	6.0	0.0	0.0	0.0	0.0
5661999	0.0	0.0	0.0	6.0	6.0	0.0	0.0	0.0	0.0
5662000	0.0	0.0	0.0	6.0	6.0	0.0	0.0	0.0	0.0
5662001	0.0	0.0	0.0	6.0	6.0	0.0	0.0	0.0	0.0
5662002	0.0	0.0	0.0	6.0	6.0	0.0	0.0	0.0	0.0
5662003	0.0	0.0	0.0	6.0	6.0	0.0	0.0	0.0	0.0
5662004	0.0	0.0	0.0	6.0	6.0	0.0	0.0	0.0	0.0
5662005	0.0	0.0	0.0	6.0	6.0	0.0	0.0	0.0	0.0
5662006	0.0	0.0	0.0	4.0	6.0	0.0	0.0	0.0	0.0
5662007	0.0	0.0	0.0	4.0	6.0	0.0	0.0	0.0	0.0
5662008	0.0	0.0	0.0	4.0	6.0	0.0	0.0	0.0	0.0
5662009	0.0	0.0	0.0	4.0	6.0	0.0	0.0	0.0	0.0
5662010	0.0	0.0	0.0	4.0	6.0	0.0	0.0	0.0	0.0
5662011	0.0	0.0	0.0	4.0	6.0	0.0	0.0	0.0	0.0
5662012	0.0	0.0	0.0	4.0	6.0	0.0	0.0	0.0	0.0
5662013	0.0	0.0	0.0	4.0	6.0	0.0	0.0	0.0	0.0
5662014	0.0	0.0	0.0	4.0	6.0	0.0	0.0	0.0	0.0
5662015	0.0	0.0	0.0	4.0	6.0	0.0	0.0	0.0	0.0
5662016	0.0	0.0	0.0	4.0	6.0	0.0	0.0	0.0	0.0
5662017	0.0	0.0	0.0	4.0	6.0	2.0	0.0	0.0	0.0
5662018	0.0	0.0	0.0	4.0	6.0	2.0	0.0	0.0	0.0
5662019	0.0	0.0	0.0	6.0	6.0	2.0	0.0	0.0	0.0
5662020	0.0	0.0	0.0	6.0	6.0	2.0	0.0	0.0	0.0
5662021	0.0	0.0	0.0	6.0	6.0	2.0	0.0	0.0	0.0
5662022	0.0	0.0	0.0	6.0	6.0	8.0	0.0	0.0	0.0
5662023	0.0	0.0	0.0	6.0	6.0	8.0	0.0	0.0	0.0
5662024	0.0	0.0	0.0	6.0	6.0	8.0	0.0	0.0	0.0
5662025	0.0	0.0	0.0	6.0	6.0	8.0	0.0	0.0	0.0
5662026	0.0	0.0	0.0	6.0	6.0	8.0	0.0	0.0	0.0
5662027	0.0	0.0	0.0	6.0	6.0	8.0	0.0	0.0	0.0
5662028	0.0	0.0	0.0	6.0	6.0	8.0	0.0	0.0	0.0
5662029	0.0	0.0	0.0	6.0	6.0	8.0	0.0	0.0	0.0
5662030	0.0	0.0	0.0	6.0	6.0	8.0	0.0	0.0	0.0
5662031	0.0	0.0	0.0	6.0	6.0	8.0	0.0	0.0	0.0
5662032	0.0	0.0	0.0	6.0	6.0	8.0	0.0	0.0	0.0
5662033	0.0	0.0	0.0	6.0	6.0	8.0	0.0	0.0	0.0
5662034	0.0	0.0	0.0	6.0	6.0	8.0	0.0	0.0	0.0
5662035	0.0	0.0	0.0	6.0	6.0	8.0	0.0	0.0	0.0
5662036	0.0	0.0	0.0	6.0	6.0	8.0	0.0	0.0	0.0
5662037	0.0	0.0	0.0	6.0	6.0	8.0	0.0	0.0	0.0
5662038	0.0	0.0	0.0	6.0	6.0	8.0	0.0	0.0	0.0
5662039	0.0	0.0	0.0	6.0	6.0	8.0	0.0	0.0	0.0
5662040	0.0	0.0	0.0	6.0	6.0	8.0	0.0	0.0	0.0
5662041	0.0	0.0	0.0	6.0	6.0	8.0	0.0	0.0	0.0
5662042	0.0	0.0	0.0	6.0	6.0	8.0	0.0	0.0	0.0
5662043	0.0	0.0	0.0	4.0	6.0	8.0	0.0	0.0	0.0
5662044	0.0	0.0	0.0	4.0	6.0	8.0	0.0	0.0	0.0
5662045	0.0	0.0	0.0	4.0	6.0	8.0	0.0	0.0	0.0
5662046	0.0	0.0	0.0	4.0	6.0	8.0	0.0	0.0	0.0
5662047	0.0	0.0	0.0	4.0	6.0	8.0	0.0	0.0	0.0
5662048	0.0	0.0	0.0	4.0	6.0	8.0	0.0	0.0	0.0
5662049	0.0	0.0	0.0	4.0	4.0	8.0	0.0	0.0	0.0
5662050	0.0	0.0	0.0	4.0	4.0	8.0	0.0	0.0	0.0
5662051	0.0	0.0	0.0	4.0	4.0	8.0	0.0	0.0	0.0
5662052	0.0	0.0	0.0	4.0	4.0	8.0	0.0	0.0	0.0
5662053	0.0	0.0	0.0	4.0	4.0	8.0	0.0	0.0	0.0
5662054	0.0	0.0	0.0	4.0	4.0	8.0	0.0	0.0	0.0
5662055	0.0	0.0	0.0	4.0	2.0	8.0	0.0	0.0	0.0
5662056	0.0	0.0	0.0	4.0	2.0	8.0	0.0	0.0	0.0
5662057	0.0	0.0	0.0	4.0	2.0	8.0	0.0	0.0	0.0
5662058	0.0	0.0	0.0	4.0	2.0	8.0	0.0	0.0	0.0
5662059	0.0	0.0	0.0	6.0	2.0	8.0	0.0	0.0	0.0
5662060	0.0	0.0	0.0	6.0	2.0	8.0	0.0	0.0	0.0
5662061	0.0	0.0	0.0	6.0	2.0	8.0	0.0	0.0	0.0
5662062	0.0	0.0	0.0	6.0	2.0	8.0	0.0	0.0	0.0
5662063	0.0	0.0	0.0	6.0	2.0	8.0	0.0	0.0	0.0
5662064	0.0	0.0	0.0	6.0	2.0	8.0	0.0	0.0	0.0
5662065	0.0	0.0	0.0	6.0	2.0	8.0	0.0	0.0	0.0
5662066	0.0	0.0	0.0	6.0	2.0	8.0	0.0	0.0	0.0
5662067	0.0	0.0	0.0	6.0	2.0	8.0	0.0	0.0	0.0
5662068	0.0	0.0	0.0	4.0	2.0	8.0	0.0	0.0	0.0
5662069	0.0	0.0	0.0	4.0	2.0	8.0	0.0	0.0	0.0
5662070	0.0	0.0	0.0	4.0	2.0	8.0	0.0	0.0	0.0
5662071	0.0	0.0	0.0	4.0	2.0	8.0	0.0	0.0	0.0
5662072	0.0	0.0	0.0	4.0	2.0	8.0	0.0	0.0	0.0
5662073	0.0	0.0	0.0	4.0	2.0	8.0	0.0	0.0	0.0
5662074	0.0	0.0	0.0	4.0	2.0	8.0	0.0	0.0	0.0
5662075	0.0	0.0	0.0	4.0	2.0	8.0	0.0	0.0	0.0
5662076	0.0	0.0	0.0	4.0	2.0	8.0	0.0	0.0	0.0
5662077	0.0	0.0	0.0	4.0	2.0	8.0	0.0	0.0	0.0
5662078	0.0	0.0	0.0	4.0	2.0	8.0	0.0	0.0	0.0
5662079	0.0	0.0	0.0	4.0	2.0	8.0	0.0	0.0	0.0
5662080	0.0	0.0	0.0	4.0	2.0	8.0	0.0	0.0	0.0
5662081	0.0	0.0	0.0	4.0	2.0	8.0	0.0	0.0	0.0
5662082	0.0	0.0	0.0	4.0	2.0	8.0	0.0	0.0	0.0
5662083	0.0	0.0	0.0	4.0	2.0	8.0	0.0	0.0	0.0
5662084	0.0	0.0	0.0	4.0	2.0	8.0	0.0	0.0	0.0
5662085	0.0	0.0	0.0	4.0	2.0	8.0	0.0	0.0	0.0
5662086	0.0	0.0	0.0	4.0	2.0	8.0	0.0	0.0	0.0
5662087	0.0	0.0	0.0	4.0	2.0	8.0	0.0	0.0	0.0
5662088	0.0	0.0	0.0	4.0	2.0	8.0	0.0	0.0	0.0
5662089	0.0	0.0	0.0	4.0	2.0	8.0	0.0	0.0	0.0
5662090	0.0	0.0	0.0	4.0	2.0	8.0	0.0	0.0	0.0
5662091	0.0	0.0	0.0	4.0	2.0	8.0	0.0	0.0	0.0
5662092	0.0	0.0	0.0	4.0	2.0	8.0	0.0	0.0	0.0
5662093	0.0	0.0	0.0	4.0	2.0	8.0	0.0	0.0	0.0
5662094	0.0	0.0	0.0	2.0	2.0	8.0	0.0	0.0	0.0
5662095	0.0	0.0	0.0	2.0	2.0	8.0	0.0	0.0	0.0
5662096	0.0	0.0	0.0	2.0	2.0	8.0	0.0	0.0	0.0
5662097	0.0	0.0	0.0	2.0	2.0	8.0	0.0	0.0	0.0
5662098	0.0	0.0	0.0	2.0	2.0	8.0	0.0	0.0	0.0
5662099	0.0	0.0	0.0	2.0	2.0	8.0	0.0	0.0	0.0
5662100	0.0	0.0	0.0	2.0	2.0	8.0	0.0	0.0	0.0
5662101	0.0	0.0	0.0	2.0	2.0	8.0	0.0	0.0	0.0
5662102	0.0	0.0	0.0	2.0	2.0	8.0	0.0	0.0	0.0
5662103	0.0	0.0	0.0	2.0	1.0	8.0	0.0	0.0	0.0
5662104	0.0	0.0	0.0	2.0	1.0	8.0	0.0	0.0	0.0
5662105	0.0	0.0	0.0	2.0	1.0	8.0	0.0	0.0	0.0
5662106	0.0	0.0	0.0	2.0	1.0	8.0	0.0	0.0	0.0
5662107	0.0	0.0	0.0	2.0	0.0	8.0	0.0	0.0	0.0
5662108	0.0	0.0	0.0	2.0	0.0	8.0	0.0	0.0	0.0
5662109	0.0	0.0	0.0	2.0	0.0	8.0	0.0	0.0	0.0
5662110	0.0	0.0	0.0	2.0	0.0	8.0	0.0	0.0	0.0
5662111	0.0	0.0	0.0	2.0	0.0	8.0	0.0	0.0	0.0
5662112	0.0	0.0	0.0	2.0	0.0	8.0	0.0	0.0	0.0
5662113	0.0	0.0	0.0	2.0	0.0	8.0	0.0	0.0	0.0
5662114	0.0	0.0	0.0	2.0	0.0	8.0	0.0	0.0	0.0
5662115	0.0	0.0	0.0	2.0	0.0	8.0	0.0	0.0	0.0
5662116	0.0	0.0	0.0	4.0	0.0	10.0	0.0	0.0	0.0
5662117	0.0	0.0	0.0	4.0	0.0	10.0	0.0	0.0	0.0
5662118	0.0	0.0	0.0	4.0	0.0	10.0	0.0	0.0	0.0
5662119	0.0	0.0	0.0	4.0	2.0	10.0	0.0	0.0	0.0
5662120	0.0	0.0	0.0	2.0	2.0	10.0	0.0	0.0	0.0
5662121	0.0	0.0	0.0	2.0	2.0	10.0	0.0	0.0	0.0
5662122	0.0	0.0	0.0	2.0	2.0	10.0	0.0	0.0	0.0
5662123	0.0	0.0	0.0	2.0	2.0	10.0	0.0	0.0	0.0
5662124	0.0	0.0	0.0	2.0	2.0	10.0	0.0	0.0	0.0
5662125	0.0	0.0	0.0	2.0	2.0	10.0	0.0	0.0	0.0
5662126	0.0	0.0	0.0	2.0	2.0	10.0	0.0	0.0	0.0
5662127	0.0	0.0	0.0	2.0	2.0	10.0	0.0	0.0	0.0
5662128	0.0	0.0	0.0	2.0	2.0	10.0	0.0	0.0	0.0
5662129	0.0	0.0	0.0	2.0	2.0	10.0	0.0	0.0	0.0
5662130	0.0	0.0	0.0	2.0	2.0	10.0	0.0	0.0	0.0
5662131	0.0	0.0	0.0	2.0	2.0	10.0	0.0	0.0	0.0
5662132	0.0	0.0	0.0	2.0	2.0	10.0	0.0	0.0	0.0
5662133	0.0	0.0	0.0	2.0	2.0	10.0	0.0	0.0	0.0
5662134	0.0	0.0	0.0	2.0	2.0	10.0	0.0	0.0	0.0
5662135	0.0	0.0	0.0	2.0	2.0	10.0	0.0	0.0	0.0
5662136	0.0	0.0	0.0	2.0	2.0	10.0	0.0	0.0	0.0
5662137	0.0	0.0	0.0	2.0	2.0	10.0	0.0	0.0	0.0
5662138	0.0	0.0	0.0	2.0	2.0	8.0	0.0	0.0	0.0
5662139	0.0	0.0	0.0	2.0	2.0	8.0	0.0	0.0	0.0
5662140	0.0	0.0	0.0	2.0	2.0	8.0	0.0	0.0	0.0
5662141	0.0	0.0	0.0	2.0	2.0	4.0	0.0	0.0	0.0
5662142	0.0	0.0	0.0	2.0	2.0	2.0	0.0	0.0	0.0
5662143	0.0	0.0	0.0	2.0	2.0	2.0	0.0	0.0	0.0
5662144	0.0	0.0	0.0	2.0	2.0	2.0	0.0	0.0	0.0
5662145	0.0	0.0	0.0	2.0	2.0	2.0	0.0	0.0	0.0
5662146	0.0	0.0	0.0	2.0	2.0	2.0	0.0	0.0	0.0
5662147	0.0	0.0	0.0	2.0	2.0	2.0	0.0	0.0	0.0
5662148	0.0	0.0	0.0	2.0	2.0	2.0	0.0	0.0	0.0
5662149	0.0	0.0	0.0	2.0	2.0	4.0	0.0	0.0	0.0
5662150	0.0	0.0	0.0	2.0	2.0	4.0	0.0	0.0	0.0
5662151	0.0	0.0	0.0	2.0	2.0	4.0	0.0	0.0	0.0
5662152	0.0	0.0	0.0	2.0	2.0	4.0	0.0	0.0	0.0
5662153	0.0	0.0	0.0	2.0	2.0	4.0	0.0	0.0	0.0
5662154	0.0	0.0	0.0	2.0	2.0	4.0	0.0	0.0	0.0
5662155	0.0	0.0	0.0	2.0	2.0	4.0	0.0	0.0	0.0
5662156	0.0	0.0	0.0	2.0	2.0	4.0	0.0	0.0	0.0
5662157	0.0	0.0	0.0	2.0	2.0	4.0	0.0	0.0	0.0
5662158	0.0	0.0	0.0	2.0	2.0	4.0	0.0	0.0	0.0
5662159	0.0	0.0	0.0	2.0	2.0	4.0	0.0	0.0	0.0
5662160	0.0	0.0	0.0	2.0	2.0	4.0	0.0	0.0	0.0
5662161	0.0	0.0	0.0	2.0	2.0	4.0	0.0	0.0	0.0
5662162	0.0	0.0	0.0	2.0	2.0	4.0	0.0	0.0	0.0
5662163	0.0	0.0	0.0	2.0	2.0	4.0	0.0	0.0	0.0
5662164	0.0	0.0	0.0	2.0	2.0	4.0	0.0	0.0	0.0
5662165	0.0	0.0	0.0	2.0	2.0	4.0	0.0	0.0	0.0
5662166	0.0	0.0	0.0	2.0	2.0	4.0	0.0	0.0	0.0
5662167	0.0	0.0	0.0	2.0	2.0	4.0	0.0	0.0	0.0
5662168	0.0	0.0	0.0	2.0	2.0	4.0	0.0	0.0	0.0
5662169	0.0	0.0	0.0	2.0	2.0	4.0	0.0	0.0	0.0
5662170	0.0	0.0	0.0	2.0	2.0	4.0	0.0	0.0	0.0
5662171	0.0	0.0	0.0	2.0	2.0	4.0	0.0	0.0	0.0
5662172	0.0	0.0	0.0	2.0	2.0	4.0	0.0	0.0	0.0
5662173	0.0	0.0	0.0	2.0	2.0	4.0	0.0	0.0	0.0
5662174	0.0	0.0	0.0	2.0	2.0	4.0	0.0	0.0	0.0
5662175	0.0	0.0	0.0	2.0	2.0	4.0	0.0	0.0	0.0
5662176	0.0	0.0	0.0	2.0	2.0	4.0	0.0	0.0	0.0
5662177	0.0	0.0	0.0	2.0	2.0	4.0	0.0	0.0	0.0
5662178	0.0	0.0	0.0	2.0	2.0	4.0	0.0	0.0	0.0
5662179	0.0	0.0	0.0	2.0	2.0	4.0	0.0	0.0	0.0
5662180	0.0	0.0	0.0	2.0	2.0	4.0	0.0	0.0	0.0
5662181	0.0	0.0	0.0	2.0	2.0	4.0	0.0	0.0	0.0
5662182	0.0	0.0	0.0	2.0	2.0	4.0	0.0	0.0	0.0
5662183	0.0	0.0	0.0	2.0	2.0	4.0	0.0	0.0	0.0
5662184	0.0	0.0	0.0	2.0	2.0	4.0	0.0	0.0	0.0
5662185	0.0	0.0	0.0	2.0	2.0	4.0	0.0	0.0	0.0
5662186	0.0	0.0	0.0	2.0	2.0	4.0	0.0	0.0	0.0
