## Supplemental File 1 for "A family of archaeal hibernation factors that bind in tandem and protect ribosomes in dormant cells": SupplFile1_RNA_coverage.csv (part 257 of 261)

Position	WT_28dpl_1	WT_28dpl_2	WT_28dpl_3	WT_log_1	WT_log_2	WT_log_3	dsri_28dpl_1	dsri_28dpl_2	dsri_28dpl_3
5662187	0.0	0.0	0.0	2.0	2.0	4.0	0.0	0.0	0.0
5662188	0.0	0.0	0.0	2.0	2.0	4.0	0.0	0.0	0.0
5662189	0.0	0.0	0.0	2.0	2.0	4.0	0.0	0.0	0.0
5662190	0.0	0.0	0.0	2.0	2.0	4.0	0.0	0.0	0.0
5662191	0.0	0.0	0.0	2.0	2.0	4.0	0.0	0.0	0.0
5662192	0.0	0.0	0.0	2.0	2.0	4.0	0.0	0.0	0.0
5662193	0.0	0.0	0.0	2.0	2.0	4.0	0.0	0.0	0.0
5662194	0.0	0.0	0.0	2.0	2.0	4.0	0.0	0.0	0.0
5662195	0.0	0.0	0.0	2.0	2.0	4.0	0.0	0.0	0.0
5662196	0.0	0.0	0.0	2.0	2.0	4.0	0.0	0.0	0.0
5662197	0.0	0.0	0.0	2.0	2.0	4.0	0.0	0.0	0.0
5662198	0.0	0.0	0.0	2.0	2.0	4.0	0.0	0.0	0.0
5662199	0.0	0.0	0.0	2.0	2.0	4.0	0.0	0.0	0.0
5662200	0.0	0.0	0.0	2.0	2.0	4.0	0.0	0.0	0.0
5662201	0.0	0.0	0.0	2.0	2.0	4.0	0.0	0.0	0.0
5662202	0.0	0.0	0.0	2.0	2.0	4.0	0.0	0.0	0.0
5662203	0.0	0.0	0.0	2.0	2.0	4.0	0.0	0.0	0.0
5662204	0.0	0.0	0.0	2.0	2.0	4.0	0.0	0.0	0.0
5662205	0.0	0.0	0.0	2.0	2.0	4.0	0.0	0.0	0.0
5662206	0.0	0.0	0.0	2.0	2.0	4.0	0.0	0.0	0.0
5662207	0.0	0.0	0.0	2.0	2.0	4.0	0.0	0.0	0.0
5662208	0.0	0.0	0.0	2.0	2.0	4.0	0.0	0.0	0.0
5662209	0.0	0.0	0.0	2.0	2.0	4.0	0.0	0.0	0.0
5662210	0.0	0.0	0.0	2.0	2.0	4.0	0.0	0.0	0.0
5662211	0.0	0.0	0.0	2.0	2.0	4.0	0.0	0.0	0.0
5662212	0.0	0.0	0.0	2.0	2.0	4.0	0.0	0.0	0.0
5662213	0.0	0.0	0.0	2.0	2.0	4.0	0.0	0.0	0.0
5662214	0.0	0.0	0.0	2.0	2.0	4.0	0.0	0.0	0.0
5662215	0.0	0.0	0.0	2.0	2.0	4.0	0.0	0.0	0.0
5662216	0.0	0.0	0.0	2.0	2.0	4.0	0.0	0.0	0.0
5662217	0.0	0.0	0.0	2.0	2.0	4.0	0.0	0.0	0.0
5662218	0.0	0.0	0.0	2.0	2.0	4.0	0.0	0.0	0.0
5662219	0.0	0.0	0.0	2.0	2.0	4.0	0.0	0.0	0.0
5662220	0.0	0.0	0.0	2.0	2.0	4.0	0.0	0.0	0.0
5662221	0.0	0.0	0.0	2.0	2.0	4.0	0.0	0.0	0.0
5662222	0.0	0.0	0.0	2.0	2.0	4.0	0.0	0.0	0.0
5662223	0.0	0.0	0.0	2.0	2.0	4.0	0.0	0.0	0.0
5662224	0.0	0.0	0.0	2.0	2.0	4.0	0.0	0.0	0.0
5662225	0.0	0.0	0.0	2.0	2.0	4.0	0.0	0.0	0.0
5662226	0.0	0.0	0.0	2.0	2.0	4.0	0.0	0.0	0.0
5662227	0.0	0.0	0.0	2.0	2.0	4.0	0.0	0.0	0.0
5662228	0.0	0.0	0.0	2.0	2.0	4.0	0.0	0.0	0.0
5662229	0.0	0.0	0.0	2.0	2.0	4.0	0.0	0.0	0.0
5662230	0.0	0.0	0.0	2.0	2.0	4.0	0.0	0.0	0.0
5662231	0.0	0.0	0.0	2.0	2.0	4.0	0.0	0.0	0.0
5662232	0.0	0.0	0.0	2.0	2.0	4.0	0.0	0.0	0.0
5662233	0.0	0.0	0.0	2.0	2.0	4.0	0.0	0.0	0.0
5662234	0.0	0.0	0.0	2.0	2.0	4.0	0.0	0.0	0.0
5662235	0.0	0.0	0.0	2.0	2.0	4.0	0.0	0.0	0.0
5662236	0.0	0.0	0.0	2.0	2.0	4.0	0.0	0.0	0.0
5662237	0.0	0.0	0.0	2.0	2.0	4.0	0.0	0.0	0.0
5662238	0.0	0.0	0.0	2.0	2.0	4.0	0.0	0.0	0.0
5662239	0.0	0.0	0.0	2.0	2.0	4.0	0.0	0.0	0.0
5662240	0.0	0.0	0.0	2.0	2.0	4.0	0.0	0.0	0.0
5662241	0.0	0.0	0.0	2.0	2.0	4.0	0.0	0.0	0.0
5662242	0.0	0.0	0.0	2.0	2.0	4.0	0.0	0.0	0.0
5662243	0.0	0.0	0.0	2.0	2.0	4.0	0.0	0.0	0.0
5662244	0.0	0.0	0.0	2.0	2.0	2.0	0.0	0.0	0.0
5662245	0.0	0.0	0.0	2.0	2.0	2.0	0.0	0.0	0.0
5662246	0.0	0.0	0.0	2.0	2.0	2.0	0.0	0.0	0.0
5662247	0.0	0.0	0.0	2.0	2.0	2.0	0.0	0.0	0.0
5662248	0.0	0.0	0.0	2.0	2.0	2.0	0.0	0.0	0.0
5662249	0.0	0.0	0.0	2.0	2.0	2.0	0.0	0.0	0.0
5662250	0.0	0.0	0.0	2.0	2.0	2.0	0.0	0.0	0.0
5662251	0.0	0.0	0.0	2.0	2.0	2.0	0.0	0.0	0.0
5662252	0.0	0.0	0.0	2.0	2.0	2.0	0.0	0.0	0.0
5662253	0.0	0.0	0.0	2.0	2.0	2.0	0.0	0.0	0.0
5662254	0.0	0.0	0.0	0.0	2.0	2.0	0.0	0.0	0.0
5662255	0.0	0.0	0.0	0.0	2.0	2.0	0.0	0.0	0.0
5662256	0.0	0.0	0.0	0.0	2.0	2.0	0.0	0.0	0.0
5662257	0.0	0.0	0.0	0.0	2.0	2.0	0.0	0.0	0.0
5662258	0.0	0.0	0.0	0.0	2.0	2.0	0.0	0.0	0.0
5662259	0.0	0.0	0.0	0.0	2.0	2.0	0.0	0.0	0.0
5662260	0.0	0.0	0.0	0.0	2.0	2.0	0.0	0.0	0.0
5662261	0.0	0.0	0.0	0.0	2.0	2.0	0.0	0.0	0.0
5662262	0.0	0.0	0.0	0.0	2.0	2.0	0.0	0.0	0.0
5662263	0.0	0.0	0.0	0.0	2.0	2.0	0.0	0.0	0.0
5662264	0.0	0.0	0.0	0.0	2.0	2.0	0.0	0.0	0.0
5662265	0.0	0.0	0.0	0.0	2.0	2.0	0.0	0.0	0.0
5662266	0.0	0.0	0.0	0.0	0.0	2.0	0.0	0.0	0.0
5662267	0.0	0.0	0.0	0.0	0.0	2.0	0.0	0.0	0.0
5662268	0.0	0.0	0.0	0.0	0.0	4.0	0.0	0.0	0.0
5662269	0.0	0.0	0.0	0.0	0.0	4.0	0.0	0.0	0.0
5662270	0.0	0.0	0.0	0.0	0.0	4.0	0.0	0.0	0.0
5662271	0.0	0.0	0.0	0.0	0.0	4.0	0.0	0.0	0.0
5662272	0.0	0.0	0.0	0.0	0.0	4.0	0.0	0.0	0.0
5662273	0.0	0.0	0.0	0.0	0.0	4.0	0.0	0.0	0.0
5662274	0.0	0.0	0.0	0.0	0.0	4.0	0.0	0.0	0.0
5662275	0.0	0.0	0.0	0.0	0.0	4.0	0.0	0.0	0.0
5662276	0.0	0.0	0.0	0.0	0.0	4.0	0.0	0.0	0.0
5662277	0.0	0.0	0.0	0.0	0.0	4.0	0.0	0.0	0.0
5662278	0.0	0.0	0.0	0.0	0.0	4.0	0.0	0.0	0.0
5662279	0.0	0.0	0.0	0.0	0.0	4.0	0.0	0.0	0.0
5662280	0.0	0.0	0.0	0.0	0.0	4.0	0.0	0.0	0.0
5662281	0.0	0.0	0.0	0.0	0.0	4.0	0.0	0.0	0.0
5662282	0.0	0.0	0.0	0.0	0.0	4.0	0.0	0.0	0.0
5662283	0.0	0.0	0.0	0.0	0.0	4.0	0.0	0.0	0.0
5662284	0.0	0.0	0.0	0.0	0.0	4.0	0.0	0.0	0.0
5662285	0.0	0.0	0.0	0.0	0.0	4.0	0.0	0.0	0.0
5662286	0.0	0.0	0.0	0.0	0.0	4.0	0.0	0.0	0.0
5662287	0.0	0.0	0.0	0.0	0.0	4.0	0.0	0.0	0.0
5662288	0.0	0.0	0.0	0.0	0.0	4.0	0.0	0.0	0.0
5662289	0.0	0.0	0.0	0.0	0.0	4.0	0.0	0.0	0.0
5662290	0.0	0.0	0.0	0.0	0.0	4.0	0.0	0.0	0.0
5662291	0.0	0.0	0.0	0.0	0.0	4.0	0.0	0.0	0.0
5662292	0.0	0.0	0.0	0.0	0.0	4.0	0.0	0.0	0.0
5662293	0.0	0.0	0.0	0.0	0.0	2.0	0.0	0.0	0.0
5662294	0.0	0.0	0.0	0.0	0.0	2.0	0.0	0.0	0.0
5662295	0.0	0.0	0.0	0.0	0.0	2.0	0.0	0.0	0.0
5662296	0.0	0.0	0.0	0.0	0.0	2.0	0.0	0.0	0.0
5662297	0.0	0.0	0.0	0.0	0.0	2.0	0.0	0.0	0.0
5662298	0.0	0.0	0.0	0.0	0.0	2.0	0.0	0.0	0.0
5662299	0.0	0.0	0.0	0.0	0.0	2.0	0.0	0.0	0.0
5662300	0.0	0.0	0.0	0.0	0.0	2.0	0.0	0.0	0.0
5662301	0.0	0.0	0.0	0.0	0.0	2.0	0.0	0.0	0.0
5662302	0.0	0.0	0.0	0.0	0.0	2.0	0.0	0.0	0.0
5662303	0.0	0.0	0.0	0.0	0.0	2.0	0.0	0.0	0.0
5662304	0.0	0.0	0.0	0.0	0.0	2.0	0.0	0.0	0.0
5662305	0.0	0.0	0.0	0.0	0.0	2.0	0.0	0.0	0.0
5662306	0.0	0.0	0.0	0.0	0.0	2.0	0.0	0.0	0.0
5662307	0.0	0.0	0.0	0.0	0.0	3.0	0.0	0.0	0.0
5662308	0.0	0.0	0.0	0.0	0.0	3.0	0.0	0.0	0.0
5662309	0.0	0.0	0.0	0.0	0.0	3.0	0.0	0.0	0.0
5662310	0.0	0.0	0.0	0.0	0.0	3.0	0.0	0.0	0.0
5662311	0.0	0.0	0.0	0.0	0.0	3.0	0.0	0.0	0.0
5662312	0.0	0.0	0.0	0.0	2.0	3.0	0.0	0.0	0.0
5662313	0.0	0.0	0.0	0.0	2.0	3.0	0.0	0.0	0.0
5662314	0.0	0.0	0.0	0.0	2.0	3.0	0.0	0.0	0.0
5662315	0.0	0.0	0.0	0.0	2.0	3.0	0.0	0.0	0.0
5662316	0.0	0.0	0.0	0.0	2.0	4.0	0.0	0.0	0.0
5662317	0.0	0.0	0.0	0.0	2.0	4.0	0.0	0.0	0.0
5662318	0.0	0.0	0.0	0.0	2.0	4.0	0.0	0.0	0.0
5662319	0.0	0.0	0.0	0.0	2.0	4.0	0.0	0.0	0.0
5662320	0.0	0.0	0.0	0.0	2.0	4.0	0.0	0.0	0.0
5662321	0.0	0.0	0.0	0.0	2.0	4.0	0.0	0.0	0.0
5662322	0.0	0.0	0.0	0.0	2.0	4.0	0.0	0.0	0.0
5662323	0.0	0.0	0.0	0.0	2.0	4.0	0.0	0.0	0.0
5662324	0.0	0.0	0.0	0.0	2.0	4.0	0.0	0.0	0.0
5662325	0.0	0.0	0.0	0.0	2.0	4.0	0.0	0.0	0.0
5662326	0.0	0.0	0.0	0.0	2.0	4.0	0.0	0.0	0.0
5662327	0.0	0.0	0.0	0.0	2.0	4.0	0.0	0.0	0.0
5662328	0.0	0.0	0.0	0.0	2.0	4.0	0.0	0.0	0.0
5662329	0.0	0.0	0.0	0.0	2.0	4.0	0.0	0.0	0.0
5662330	0.0	0.0	0.0	0.0	2.0	4.0	0.0	0.0	0.0
5662331	0.0	0.0	0.0	0.0	2.0	4.0	0.0	0.0	0.0
5662332	0.0	0.0	0.0	0.0	2.0	4.0	0.0	0.0	0.0
5662333	0.0	0.0	0.0	0.0	2.0	4.0	0.0	0.0	0.0
5662334	0.0	0.0	0.0	0.0	2.0	4.0	0.0	0.0	0.0
5662335	0.0	0.0	0.0	0.0	2.0	4.0	0.0	0.0	0.0
5662336	0.0	0.0	0.0	0.0	2.0	4.0	0.0	0.0	0.0
5662337	0.0	0.0	0.0	0.0	2.0	4.0	0.0	0.0	0.0
5662338	0.0	0.0	0.0	0.0	2.0	4.0	0.0	0.0	0.0
5662339	0.0	0.0	0.0	2.0	2.0	4.0	0.0	0.0	0.0
5662340	0.0	0.0	0.0	2.0	2.0	4.0	0.0	0.0	0.0
5662341	0.0	0.0	0.0	2.0	2.0	4.0	0.0	0.0	0.0
5662342	0.0	0.0	0.0	2.0	2.0	4.0	0.0	0.0	0.0
5662343	0.0	0.0	0.0	2.0	2.0	4.0	0.0	0.0	0.0
5662344	0.0	0.0	0.0	2.0	2.0	4.0	0.0	0.0	0.0
5662345	0.0	0.0	0.0	2.0	2.0	4.0	0.0	0.0	0.0
5662346	0.0	0.0	0.0	2.0	2.0	4.0	0.0	0.0	0.0
5662347	0.0	0.0	0.0	2.0	2.0	4.0	0.0	0.0	0.0
5662348	0.0	0.0	0.0	2.0	2.0	4.0	0.0	0.0	0.0
5662349	0.0	0.0	0.0	2.0	2.0	4.0	0.0	0.0	0.0
5662350	0.0	0.0	0.0	2.0	2.0	4.0	0.0	0.0	0.0
5662351	0.0	0.0	0.0	2.0	2.0	4.0	0.0	0.0	0.0
5662352	0.0	0.0	0.0	2.0	2.0	4.0	0.0	0.0	0.0
5662353	0.0	0.0	0.0	2.0	2.0	6.0	0.0	0.0	0.0
5662354	0.0	0.0	0.0	2.0	2.0	6.0	0.0	0.0	0.0
5662355	0.0	0.0	0.0	2.0	2.0	6.0	0.0	0.0	0.0
5662356	0.0	0.0	0.0	2.0	2.0	6.0	0.0	0.0	0.0
5662357	0.0	0.0	0.0	8.0	2.0	6.0	0.0	0.0	0.0
5662358	0.0	0.0	0.0	10.0	2.0	6.0	0.0	0.0	0.0
5662359	0.0	0.0	0.0	12.0	2.0	6.0	0.0	0.0	0.0
5662360	0.0	0.0	0.0	12.0	2.0	6.0	0.0	0.0	0.0
5662361	0.0	0.0	0.0	12.0	2.0	6.0	0.0	0.0	0.0
5662362	0.0	0.0	0.0	12.0	2.0	6.0	0.0	0.0	0.0
5662363	0.0	0.0	0.0	12.0	6.0	6.0	0.0	0.0	0.0
5662364	0.0	0.0	0.0	12.0	6.0	6.0	0.0	0.0	0.0
5662365	0.0	0.0	0.0	24.0	12.0	6.0	0.0	0.0	0.0
5662366	0.0	0.0	0.0	24.0	12.0	6.0	0.0	0.0	0.0
5662367	0.0	0.0	0.0	24.0	12.0	6.0	0.0	0.0	0.0
5662368	0.0	0.0	0.0	24.0	12.0	6.0	0.0	0.0	0.0
5662369	0.0	0.0	0.0	26.0	14.0	6.0	0.0	0.0	0.0
5662370	0.0	0.0	0.0	28.0	14.0	6.0	0.0	0.0	0.0
5662371	0.0	0.0	0.0	30.0	14.0	6.0	0.0	0.0	0.0
5662372	0.0	0.0	0.0	30.0	14.0	6.0	0.0	0.0	0.0
5662373	0.0	0.0	0.0	34.0	14.0	6.0	0.0	0.0	0.0
5662374	0.0	0.0	0.0	34.0	14.0	6.0	0.0	0.0	0.0
5662375	0.0	0.0	0.0	34.0	14.0	6.0	0.0	0.0	0.0
5662376	0.0	0.0	0.0	34.0	14.0	6.0	0.0	0.0	0.0
5662377	0.0	0.0	0.0	34.0	14.0	6.0	0.0	0.0	0.0
5662378	0.0	0.0	0.0	34.0	14.0	6.0	0.0	0.0	0.0
5662379	0.0	0.0	0.0	34.0	14.0	6.0	0.0	0.0	0.0
5662380	0.0	0.0	0.0	36.0	16.0	6.0	0.0	0.0	0.0
5662381	0.0	0.0	0.0	36.0	18.0	6.0	0.0	0.0	0.0
5662382	0.0	0.0	0.0	36.0	16.0	6.0	0.0	0.0	0.0
5662383	0.0	0.0	0.0	36.0	16.0	6.0	0.0	0.0	0.0
5662384	0.0	0.0	0.0	36.0	16.0	6.0	0.0	0.0	0.0
5662385	0.0	0.0	0.0	36.0	16.0	6.0	0.0	0.0	0.0
5662386	0.0	0.0	0.0	36.0	16.0	8.0	0.0	0.0	0.0
5662387	0.0	0.0	0.0	36.0	16.0	8.0	0.0	0.0	0.0
5662388	0.0	0.0	0.0	36.0	16.0	8.0	0.0	0.0	0.0
5662389	0.0	0.0	0.0	36.0	16.0	8.0	0.0	0.0	0.0
5662390	0.0	0.0	0.0	36.0	16.0	8.0	0.0	0.0	0.0
5662391	0.0	0.0	0.0	36.0	16.0	8.0	0.0	0.0	0.0
5662392	0.0	0.0	0.0	36.0	16.0	8.0	0.0	0.0	0.0
5662393	0.0	0.0	0.0	36.0	16.0	8.0	0.0	0.0	0.0
5662394	0.0	0.0	0.0	36.0	16.0	8.0	0.0	0.0	0.0
5662395	0.0	0.0	0.0	36.0	16.0	8.0	0.0	0.0	0.0
5662396	0.0	0.0	0.0	36.0	16.0	6.0	0.0	0.0	0.0
5662397	0.0	0.0	0.0	36.0	16.0	6.0	0.0	0.0	0.0
5662398	0.0	0.0	0.0	36.0	16.0	6.0	0.0	0.0	0.0
5662399	0.0	0.0	0.0	36.0	16.0	6.0	0.0	0.0	0.0
5662400	0.0	0.0	0.0	36.0	16.0	6.0	0.0	0.0	0.0
5662401	0.0	0.0	0.0	36.0	16.0	6.0	0.0	0.0	0.0
5662402	0.0	0.0	0.0	36.0	16.0	6.0	0.0	0.0	0.0
5662403	0.0	0.0	0.0	36.0	16.0	6.0	0.0	0.0	0.0
5662404	0.0	0.0	0.0	36.0	16.0	6.0	0.0	0.0	0.0
5662405	0.0	0.0	0.0	36.0	18.0	6.0	0.0	0.0	0.0
5662406	0.0	0.0	0.0	36.0	18.0	6.0	0.0	0.0	0.0
5662407	0.0	0.0	0.0	36.0	18.0	6.0	0.0	0.0	0.0
5662408	0.0	0.0	0.0	36.0	18.0	6.0	0.0	0.0	0.0
5662409	0.0	0.0	0.0	36.0	18.0	6.0	0.0	0.0	0.0
5662410	0.0	0.0	0.0	36.0	18.0	6.0	0.0	0.0	0.0
5662411	0.0	0.0	0.0	36.0	18.0	6.0	0.0	0.0	0.0
5662412	0.0	0.0	0.0	37.0	18.0	7.0	0.0	0.0	0.0
5662413	0.0	0.0	0.0	37.0	18.0	7.0	0.0	0.0	0.0
5662414	0.0	0.0	0.0	37.0	19.0	7.0	0.0	0.0	0.0
5662415	0.0	0.0	0.0	37.0	19.0	7.0	0.0	0.0	0.0
5662416	0.0	0.0	0.0	37.0	19.0	7.0	0.0	0.0	0.0
5662417	0.0	0.0	0.0	37.0	19.0	7.0	0.0	0.0	0.0
5662418	0.0	0.0	0.0	37.0	19.0	7.0	0.0	0.0	0.0
5662419	0.0	0.0	0.0	39.0	19.0	11.0	0.0	0.0	0.0
5662420	0.0	0.0	0.0	39.0	19.0	11.0	0.0	0.0	0.0
5662421	0.0	0.0	0.0	40.0	19.0	12.0	0.0	0.0	0.0
5662422	0.0	0.0	0.0	42.0	20.0	12.0	0.0	0.0	0.0
5662423	0.0	0.0	0.0	42.0	22.0	12.0	0.0	0.0	0.0
5662424	0.0	0.0	0.0	42.0	22.0	12.0	0.0	0.0	0.0
5662425	0.0	0.0	0.0	42.0	22.0	13.0	0.0	0.0	0.0
5662426	0.0	0.0	0.0	42.0	22.0	13.0	0.0	0.0	0.0
5662427	0.0	0.0	0.0	42.0	22.0	13.0	0.0	0.0	0.0
5662428	0.0	0.0	0.0	42.0	22.0	13.0	0.0	0.0	0.0
5662429	0.0	0.0	0.0	42.0	22.0	13.0	0.0	0.0	0.0
5662430	0.0	0.0	0.0	42.0	22.0	13.0	0.0	0.0	0.0
5662431	0.0	0.0	0.0	42.0	22.0	13.0	0.0	0.0	0.0
5662432	0.0	0.0	0.0	42.0	22.0	13.0	0.0	0.0	0.0
5662433	0.0	0.0	0.0	42.0	22.0	13.0	0.0	0.0	0.0
5662434	0.0	0.0	0.0	42.0	22.0	13.0	0.0	0.0	0.0
5662435	0.0	0.0	0.0	42.0	22.0	13.0	0.0	0.0	0.0
5662436	0.0	0.0	0.0	42.0	22.0	13.0	0.0	0.0	0.0
5662437	0.0	0.0	0.0	42.0	22.0	13.0	0.0	0.0	0.0
5662438	0.0	0.0	0.0	48.0	22.0	13.0	0.0	0.0	0.0
5662439	0.0	0.0	0.0	48.0	22.0	13.0	0.0	0.0	0.0
5662440	0.0	0.0	0.0	50.0	22.0	13.0	0.0	0.0	0.0
5662441	0.0	0.0	0.0	44.0	20.0	13.0	0.0	0.0	0.0
5662442	0.0	0.0	0.0	44.0	20.0	14.0	0.0	0.0	0.0
5662443	0.0	0.0	0.0	40.0	20.0	14.0	0.0	0.0	0.0
5662444	0.0	0.0	0.0	40.0	20.0	14.0	0.0	0.0	0.0
5662445	0.0	0.0	0.0	40.0	20.0	14.0	0.0	0.0	0.0
5662446	0.0	0.0	0.0	40.0	20.0	14.0	0.0	0.0	0.0
5662447	0.0	0.0	0.0	40.0	20.0	18.0	0.0	0.0	0.0
5662448	0.0	0.0	0.0	40.0	20.0	22.0	0.0	0.0	0.0
5662449	0.0	0.0	0.0	36.0	20.0	22.0	0.0	0.0	0.0
5662450	0.0	0.0	0.0	36.0	20.0	22.0	0.0	0.0	0.0
5662451	0.0	0.0	0.0	36.0	20.0	22.0	0.0	0.0	0.0
5662452	0.0	0.0	0.0	36.0	18.0	22.0	0.0	0.0	0.0
5662453	0.0	0.0	0.0	36.0	18.0	22.0	0.0	0.0	0.0
5662454	0.0	0.0	0.0	36.0	18.0	22.0	0.0	0.0	0.0
5662455	0.0	0.0	0.0	36.0	20.0	22.0	0.0	0.0	0.0
5662456	0.0	0.0	0.0	36.0	22.0	22.0	0.0	0.0	0.0
5662457	0.0	0.0	0.0	36.0	26.0	21.0	0.0	0.0	0.0
5662458	0.0	0.0	0.0	36.0	26.0	21.0	0.0	0.0	0.0
5662459	0.0	0.0	0.0	36.0	24.0	21.0	0.0	0.0	0.0
5662460	0.0	0.0	0.0	38.0	24.0	21.0	0.0	0.0	0.0
5662461	0.0	0.0	0.0	38.0	24.0	21.0	0.0	0.0	0.0
5662462	0.0	0.0	0.0	38.0	24.0	21.0	0.0	0.0	0.0
5662463	0.0	0.0	0.0	38.0	24.0	21.0	0.0	0.0	0.0
5662464	0.0	0.0	0.0	36.0	22.0	21.0	0.0	0.0	0.0
5662465	0.0	0.0	0.0	36.0	24.0	19.0	0.0	0.0	0.0
5662466	0.0	0.0	0.0	32.0	24.0	18.0	0.0	0.0	0.0
5662467	0.0	0.0	0.0	30.0	24.0	18.0	0.0	0.0	0.0
5662468	0.0	0.0	0.0	30.0	24.0	18.0	0.0	0.0	0.0
5662469	0.0	0.0	0.0	30.0	24.0	18.0	0.0	0.0	0.0
5662470	0.0	0.0	0.0	32.0	24.0	20.0	0.0	0.0	0.0
5662471	0.0	0.0	0.0	32.0	24.0	22.0	0.0	0.0	0.0
5662472	0.0	0.0	0.0	32.0	22.0	24.0	0.0	0.0	0.0
5662473	0.0	0.0	0.0	32.0	20.0	24.0	0.0	0.0	0.0
5662474	0.0	0.0	0.0	32.0	20.0	24.0	0.0	0.0	0.0
5662475	0.0	0.0	0.0	32.0	22.0	24.0	0.0	0.0	0.0
5662476	0.0	0.0	0.0	32.0	22.0	24.0	0.0	0.0	0.0
5662477	0.0	0.0	0.0	36.0	22.0	26.0	0.0	0.0	0.0
5662478	0.0	0.0	0.0	36.0	22.0	26.0	0.0	0.0	0.0
5662479	0.0	0.0	0.0	36.0	22.0	26.0	0.0	0.0	0.0
5662480	0.0	0.0	0.0	36.0	22.0	26.0	0.0	0.0	0.0
5662481	0.0	0.0	0.0	36.0	24.0	28.0	0.0	0.0	0.0
5662482	0.0	0.0	0.0	40.0	24.0	30.0	0.0	0.0	0.0
5662483	0.0	0.0	0.0	40.0	24.0	30.0	0.0	0.0	0.0
5662484	0.0	0.0	0.0	40.0	24.0	30.0	0.0	0.0	0.0
5662485	0.0	0.0	0.0	40.0	24.0	30.0	0.0	0.0	0.0
5662486	0.0	0.0	0.0	40.0	24.0	30.0	0.0	0.0	0.0
5662487	0.0	0.0	0.0	40.0	24.0	30.0	0.0	0.0	0.0
5662488	0.0	0.0	0.0	40.0	24.0	30.0	0.0	0.0	0.0
5662489	0.0	0.0	0.0	40.0	24.0	30.0	0.0	0.0	0.0
5662490	0.0	0.0	0.0	40.0	24.0	30.0	0.0	0.0	0.0
5662491	0.0	0.0	0.0	40.0	24.0	30.0	0.0	0.0	0.0
5662492	0.0	0.0	0.0	40.0	24.0	30.0	0.0	0.0	0.0
5662493	0.0	0.0	0.0	40.0	24.0	30.0	0.0	0.0	0.0
5662494	0.0	0.0	0.0	40.0	24.0	28.0	0.0	0.0	0.0
5662495	0.0	0.0	0.0	40.0	24.0	28.0	0.0	0.0	0.0
5662496	0.0	0.0	0.0	40.0	24.0	28.0	0.0	0.0	0.0
5662497	0.0	0.0	0.0	40.0	24.0	28.0	0.0	0.0	0.0
5662498	0.0	0.0	0.0	42.0	24.0	28.0	0.0	0.0	0.0
5662499	0.0	0.0	0.0	42.0	24.0	28.0	0.0	0.0	0.0
5662500	0.0	0.0	0.0	42.0	24.0	28.0	0.0	0.0	0.0
5662501	0.0	0.0	0.0	42.0	24.0	28.0	0.0	0.0	0.0
5662502	0.0	0.0	0.0	42.0	24.0	28.0	0.0	0.0	0.0
5662503	0.0	0.0	0.0	42.0	24.0	28.0	0.0	0.0	0.0
5662504	0.0	0.0	0.0	42.0	26.0	28.0	0.0	0.0	0.0
5662505	0.0	0.0	0.0	42.0	26.0	28.0	0.0	0.0	0.0
5662506	0.0	0.0	0.0	42.0	26.0	28.0	0.0	0.0	0.0
5662507	0.0	0.0	0.0	42.0	26.0	28.0	0.0	0.0	0.0
5662508	0.0	0.0	0.0	42.0	26.0	28.0	0.0	0.0	0.0
5662509	0.0	0.0	0.0	42.0	26.0	28.0	0.0	0.0	0.0
5662510	0.0	0.0	0.0	42.0	26.0	28.0	0.0	0.0	0.0
5662511	0.0	0.0	0.0	42.0	26.0	28.0	0.0	0.0	0.0
5662512	0.0	0.0	0.0	46.0	26.0	28.0	0.0	0.0	0.0
5662513	0.0	0.0	0.0	46.0	26.0	28.0	0.0	0.0	0.0
5662514	0.0	0.0	0.0	46.0	26.0	28.0	0.0	0.0	0.0
5662515	0.0	0.0	0.0	46.0	26.0	28.0	0.0	0.0	0.0
5662516	0.0	0.0	0.0	46.0	24.0	28.0	0.0	0.0	0.0
5662517	0.0	0.0	0.0	46.0	24.0	28.0	0.0	0.0	0.0
5662518	0.0	0.0	0.0	46.0	24.0	28.0	0.0	0.0	0.0
5662519	0.0	0.0	0.0	46.0	24.0	28.0	0.0	0.0	0.0
5662520	0.0	0.0	0.0	46.0	24.0	28.0	0.0	0.0	0.0
5662521	0.0	0.0	0.0	46.0	24.0	28.0	0.0	0.0	0.0
5662522	0.0	0.0	0.0	46.0	24.0	28.0	0.0	0.0	0.0
5662523	0.0	0.0	0.0	46.0	24.0	28.0	0.0	0.0	0.0
5662524	0.0	0.0	0.0	46.0	24.0	28.0	0.0	0.0	0.0
5662525	0.0	0.0	0.0	46.0	24.0	28.0	0.0	0.0	0.0
5662526	0.0	0.0	0.0	44.0	24.0	28.0	0.0	0.0	0.0
5662527	0.0	0.0	0.0	42.0	24.0	28.0	0.0	0.0	0.0
5662528	0.0	0.0	0.0	40.0	22.0	26.0	0.0	0.0	0.0
5662529	0.0	0.0	0.0	40.0	20.0	26.0	0.0	0.0	0.0
5662530	0.0	0.0	0.0	40.0	20.0	26.0	0.0	0.0	0.0
5662531	0.0	0.0	0.0	40.0	20.0	26.0	0.0	0.0	0.0
5662532	0.0	0.0	0.0	40.0	20.0	26.0	0.0	0.0	0.0
5662533	0.0	0.0	0.0	40.0	20.0	26.0	0.0	0.0	0.0
5662534	0.0	0.0	0.0	40.0	20.0	26.0	0.0	0.0	0.0
5662535	0.0	0.0	0.0	40.0	20.0	26.0	0.0	0.0	0.0
5662536	0.0	0.0	0.0	40.0	20.0	26.0	0.0	0.0	0.0
5662537	0.0	0.0	0.0	40.0	20.0	26.0	0.0	0.0	0.0
5662538	0.0	0.0	0.0	40.0	20.0	26.0	0.0	0.0	0.0
5662539	0.0	0.0	0.0	40.0	20.0	26.0	0.0	0.0	0.0
5662540	0.0	0.0	0.0	40.0	20.0	26.0	0.0	0.0	0.0
5662541	0.0	0.0	0.0	40.0	20.0	26.0	0.0	0.0	0.0
5662542	0.0	0.0	0.0	40.0	20.0	26.0	0.0	0.0	0.0
5662543	0.0	0.0	0.0	40.0	20.0	26.0	0.0	0.0	0.0
5662544	0.0	0.0	0.0	40.0	20.0	26.0	0.0	0.0	0.0
5662545	0.0	0.0	0.0	40.0	20.0	26.0	0.0	0.0	0.0
5662546	0.0	0.0	0.0	40.0	20.0	26.0	0.0	0.0	0.0
5662547	0.0	0.0	0.0	38.0	20.0	26.0	0.0	0.0	0.0
5662548	0.0	0.0	0.0	38.0	20.0	26.0	0.0	0.0	0.0
5662549	0.0	0.0	0.0	38.0	20.0	26.0	0.0	0.0	0.0
5662550	0.0	0.0	0.0	38.0	20.0	26.0	0.0	0.0	0.0
5662551	0.0	0.0	0.0	38.0	20.0	26.0	0.0	0.0	0.0
5662552	0.0	0.0	0.0	38.0	20.0	22.0	0.0	0.0	0.0
5662553	0.0	0.0	0.0	38.0	20.0	26.0	0.0	0.0	0.0
5662554	0.0	0.0	0.0	38.0	20.0	26.0	0.0	0.0	0.0
5662555	0.0	0.0	0.0	38.0	20.0	26.0	0.0	0.0	0.0
5662556	0.0	0.0	0.0	38.0	20.0	26.0	0.0	0.0	0.0
5662557	0.0	0.0	0.0	38.0	20.0	26.0	0.0	0.0	0.0
5662558	0.0	0.0	0.0	38.0	20.0	28.0	0.0	0.0	0.0
5662559	0.0	0.0	0.0	38.0	20.0	28.0	0.0	0.0	0.0
5662560	0.0	0.0	0.0	38.0	20.0	28.0	0.0	0.0	0.0
5662561	0.0	0.0	0.0	37.0	20.0	27.0	0.0	0.0	0.0
5662562	0.0	0.0	0.0	37.0	20.0	27.0	0.0	0.0	0.0
5662563	0.0	0.0	0.0	37.0	20.0	27.0	0.0	0.0	0.0
5662564	0.0	0.0	0.0	37.0	19.0	27.0	0.0	0.0	0.0
5662565	0.0	0.0	0.0	37.0	19.0	27.0	0.0	0.0	0.0
5662566	0.0	0.0	0.0	37.0	19.0	27.0	0.0	0.0	0.0
5662567	0.0	0.0	0.0	37.0	19.0	27.0	0.0	0.0	0.0
5662568	0.0	0.0	0.0	37.0	19.0	27.0	0.0	0.0	0.0
5662569	0.0	0.0	0.0	31.0	19.0	23.0	0.0	0.0	0.0
5662570	0.0	0.0	0.0	27.0	17.0	18.0	0.0	0.0	0.0
5662571	0.0	0.0	0.0	24.0	11.0	18.0	0.0	0.0	0.0
5662572	0.0	0.0	0.0	16.0	8.0	14.0	0.0	0.0	0.0
5662573	0.0	0.0	0.0	16.0	4.0	14.0	0.0	0.0	0.0
5662574	0.0	0.0	0.0	16.0	4.0	14.0	0.0	0.0	0.0
5662575	0.0	0.0	0.0	8.0	2.0	11.0	0.0	0.0	0.0
5662576	0.0	0.0	0.0	8.0	2.0	11.0	0.0	0.0	0.0
5662577	0.0	0.0	0.0	8.0	2.0	11.0	0.0	0.0	0.0
5662578	0.0	0.0	0.0	8.0	2.0	11.0	0.0	0.0	0.0
5662579	0.0	0.0	0.0	8.0	2.0	11.0	0.0	0.0	0.0
5662580	0.0	0.0	0.0	10.0	2.0	13.0	0.0	0.0	0.0
5662581	0.0	0.0	0.0	10.0	2.0	13.0	0.0	0.0	0.0
5662582	0.0	0.0	0.0	10.0	0.0	13.0	0.0	0.0	0.0
5662583	0.0	0.0	0.0	10.0	0.0	13.0	0.0	0.0	0.0
5662584	0.0	0.0	0.0	10.0	0.0	13.0	0.0	0.0	0.0
5662585	0.0	0.0	0.0	10.0	0.0	13.0	0.0	0.0	0.0
5662586	0.0	0.0	0.0	10.0	0.0	13.0	0.0	0.0	0.0
5662587	0.0	0.0	0.0	10.0	0.0	13.0	0.0	0.0	0.0
5662588	0.0	0.0	0.0	10.0	0.0	13.0	0.0	0.0	0.0
5662589	0.0	0.0	0.0	8.0	0.0	13.0	0.0	0.0	0.0
5662590	0.0	0.0	0.0	8.0	0.0	13.0	0.0	0.0	0.0
5662591	0.0	0.0	0.0	6.0	0.0	13.0	0.0	0.0	0.0
5662592	0.0	0.0	0.0	6.0	0.0	12.0	0.0	0.0	0.0
5662593	0.0	0.0	0.0	6.0	0.0	12.0	0.0	0.0	0.0
5662594	0.0	0.0	0.0	6.0	0.0	12.0	0.0	0.0	0.0
5662595	0.0	0.0	0.0	6.0	0.0	12.0	0.0	0.0	0.0
5662596	0.0	0.0	0.0	6.0	0.0	12.0	0.0	0.0	0.0
5662597	0.0	0.0	0.0	6.0	0.0	12.0	0.0	0.0	0.0
5662598	0.0	0.0	0.0	6.0	0.0	12.0	0.0	0.0	0.0
5662599	0.0	0.0	0.0	6.0	0.0	12.0	0.0	0.0	0.0
5662600	0.0	0.0	0.0	6.0	0.0	12.0	0.0	0.0	0.0
5662601	0.0	0.0	0.0	6.0	0.0	12.0	0.0	0.0	0.0
5662602	0.0	0.0	0.0	8.0	0.0	12.0	0.0	0.0	0.0
5662603	0.0	0.0	0.0	4.0	0.0	12.0	0.0	0.0	0.0
5662604	0.0	0.0	0.0	4.0	0.0	12.0	0.0	0.0	0.0
5662605	0.0	0.0	0.0	4.0	0.0	12.0	0.0	0.0	0.0
5662606	0.0	0.0	0.0	4.0	0.0	12.0	0.0	0.0	0.0
5662607	0.0	0.0	0.0	4.0	0.0	13.0	0.0	0.0	0.0
5662608	0.0	0.0	0.0	4.0	0.0	13.0	0.0	0.0	0.0
5662609	0.0	0.0	0.0	4.0	0.0	14.0	0.0	0.0	0.0
5662610	0.0	0.0	0.0	4.0	0.0	14.0	0.0	0.0	0.0
5662611	0.0	0.0	0.0	4.0	0.0	14.0	0.0	0.0	0.0
5662612	0.0	0.0	0.0	4.0	0.0	14.0	0.0	0.0	0.0
5662613	0.0	0.0	0.0	6.0	0.0	14.0	0.0	0.0	0.0
5662614	0.0	0.0	0.0	6.0	0.0	14.0	0.0	0.0	0.0
5662615	0.0	0.0	0.0	6.0	0.0	14.0	0.0	0.0	0.0
5662616	0.0	0.0	0.0	6.0	0.0	14.0	0.0	0.0	0.0
5662617	0.0	0.0	0.0	6.0	0.0	15.0	0.0	0.0	0.0
5662618	0.0	0.0	0.0	6.0	0.0	15.0	0.0	0.0	0.0
5662619	0.0	0.0	0.0	6.0	0.0	16.0	0.0	0.0	0.0
5662620	0.0	0.0	0.0	12.0	4.0	16.0	0.0	0.0	0.0
5662621	0.0	0.0	0.0	12.0	4.0	16.0	0.0	0.0	0.0
5662622	0.0	0.0	0.0	16.0	9.0	18.0	0.0	0.0	0.0
5662623	0.0	0.0	0.0	16.0	9.0	18.0	0.0	0.0	0.0
5662624	0.0	0.0	0.0	16.0	9.0	18.0	0.0	0.0	0.0
5662625	0.0	0.0	0.0	18.0	11.0	17.0	0.0	0.0	0.0
5662626	0.0	0.0	0.0	20.0	11.0	17.0	0.0	0.0	0.0
5662627	0.0	0.0	0.0	20.0	13.0	19.0	0.0	0.0	0.0
5662628	0.0	0.0	0.0	20.0	13.0	19.0	0.0	0.0	0.0
5662629	0.0	0.0	0.0	20.0	13.0	19.0	0.0	0.0	0.0
5662630	0.0	0.0	0.0	20.0	13.0	19.0	0.0	0.0	0.0
5662631	0.0	0.0	0.0	20.0	13.0	19.0	0.0	0.0	0.0
5662632	0.0	0.0	0.0	20.0	13.0	19.0	0.0	0.0	0.0
5662633	0.0	0.0	0.0	20.0	13.0	19.0	0.0	0.0	0.0
5662634	0.0	0.0	0.0	20.0	13.0	19.0	0.0	0.0	0.0
5662635	0.0	0.0	0.0	20.0	13.0	19.0	0.0	0.0	0.0
5662636	0.0	0.0	0.0	20.0	13.0	19.0	0.0	0.0	0.0
5662637	0.0	0.0	0.0	20.0	14.0	19.0	0.0	0.0	0.0
5662638	0.0	0.0	0.0	20.0	14.0	19.0	0.0	0.0	0.0
5662639	0.0	0.0	0.0	20.0	14.0	19.0	0.0	0.0	0.0
5662640	0.0	0.0	0.0	20.0	14.0	19.0	0.0	0.0	0.0
5662641	0.0	0.0	0.0	20.0	14.0	19.0	0.0	0.0	0.0
5662642	0.0	0.0	0.0	20.0	14.0	19.0	0.0	0.0	0.0
5662643	0.0	0.0	0.0	20.0	14.0	19.0	0.0	0.0	0.0
5662644	0.0	0.0	0.0	20.0	14.0	19.0	0.0	0.0	0.0
5662645	0.0	0.0	0.0	20.0	14.0	19.0	0.0	0.0	0.0
5662646	0.0	0.0	0.0	20.0	14.0	19.0	0.0	0.0	0.0
5662647	0.0	0.0	0.0	20.0	14.0	19.0	0.0	0.0	0.0
5662648	0.0	0.0	0.0	20.0	14.0	19.0	0.0	0.0	0.0
5662649	0.0	0.0	0.0	20.0	14.0	19.0	0.0	0.0	0.0
5662650	0.0	0.0	0.0	20.0	14.0	19.0	0.0	0.0	0.0
5662651	0.0	0.0	0.0	20.0	14.0	19.0	0.0	0.0	0.0
5662652	0.0	0.0	0.0	20.0	14.0	19.0	0.0	0.0	0.0
5662653	0.0	0.0	0.0	22.0	14.0	21.0	0.0	0.0	0.0
5662654	0.0	0.0	0.0	22.0	14.0	21.0	0.0	0.0	0.0
5662655	0.0	0.0	0.0	22.0	14.0	22.0	0.0	0.0	0.0
5662656	0.0	0.0	0.0	22.0	14.0	22.0	0.0	0.0	0.0
5662657	0.0	0.0	0.0	22.0	14.0	23.0	0.0	0.0	0.0
5662658	0.0	0.0	0.0	22.0	14.0	23.0	0.0	0.0	0.0
5662659	0.0	0.0	0.0	22.0	14.0	23.0	0.0	0.0	0.0
5662660	0.0	0.0	0.0	22.0	14.0	23.0	0.0	0.0	0.0
5662661	0.0	0.0	0.0	22.0	14.0	23.0	0.0	0.0	0.0
5662662	0.0	0.0	0.0	22.0	14.0	23.0	0.0	0.0	0.0
5662663	0.0	0.0	0.0	22.0	14.0	23.0	0.0	0.0	0.0
5662664	0.0	0.0	0.0	22.0	14.0	23.0	0.0	0.0	0.0
5662665	0.0	0.0	0.0	22.0	14.0	24.0	0.0	0.0	0.0
5662666	0.0	0.0	0.0	22.0	14.0	24.0	0.0	0.0	0.0
5662667	0.0	0.0	0.0	22.0	14.0	24.0	0.0	0.0	0.0
5662668	0.0	0.0	0.0	22.0	14.0	24.0	0.0	0.0	0.0
5662669	0.0	0.0	0.0	22.0	14.0	24.0	0.0	0.0	0.0
5662670	0.0	0.0	0.0	22.0	14.0	22.0	0.0	0.0	0.0
5662671	0.0	0.0	0.0	22.0	16.0	24.0	0.0	0.0	0.0
5662672	0.0	0.0	0.0	22.0	16.0	24.0	0.0	0.0	0.0
5662673	0.0	0.0	0.0	24.0	16.0	24.0	0.0	0.0	0.0
5662674	0.0	0.0	0.0	24.0	16.0	24.0	0.0	0.0	0.0
5662675	0.0	0.0	0.0	24.0	16.0	24.0	0.0	0.0	0.0
5662676	0.0	0.0	0.0	24.0	16.0	24.0	0.0	0.0	0.0
5662677	0.0	0.0	0.0	24.0	16.0	28.0	0.0	0.0	0.0
5662678	0.0	0.0	0.0	24.0	16.0	28.0	0.0	0.0	0.0
5662679	0.0	0.0	0.0	22.0	16.0	30.0	0.0	0.0	0.0
5662680	0.0	0.0	0.0	22.0	16.0	30.0	0.0	0.0	0.0
5662681	0.0	0.0	0.0	24.0	16.0	30.0	0.0	0.0	0.0
5662682	0.0	0.0	0.0	24.0	16.0	26.0	0.0	0.0	0.0
5662683	0.0	0.0	0.0	24.0	16.0	26.0	0.0	0.0	0.0
5662684	0.0	0.0	0.0	24.0	16.0	26.0	0.0	0.0	0.0
5662685	0.0	0.0	0.0	24.0	16.0	26.0	0.0	0.0	0.0
5662686	0.0	0.0	0.0	24.0	16.0	26.0	0.0	0.0	0.0
5662687	0.0	0.0	0.0	24.0	16.0	26.0	0.0	0.0	0.0
5662688	0.0	0.0	0.0	24.0	16.0	26.0	0.0	0.0	0.0
5662689	0.0	0.0	0.0	24.0	16.0	26.0	0.0	0.0	0.0
5662690	0.0	0.0	0.0	24.0	16.0	28.0	0.0	0.0	0.0
5662691	0.0	0.0	0.0	26.0	16.0	28.0	0.0	0.0	0.0
5662692	0.0	0.0	0.0	34.0	18.0	38.0	0.0	0.0	0.0
5662693	0.0	0.0	0.0	34.0	18.0	38.0	0.0	0.0	0.0
5662694	0.0	0.0	0.0	36.0	18.0	38.0	0.0	0.0	0.0
5662695	0.0	0.0	0.0	42.0	20.0	38.0	0.0	0.0	0.0
5662696	0.0	0.0	0.0	40.0	20.0	38.0	0.0	0.0	0.0
5662697	0.0	0.0	0.0	40.0	20.0	38.0	0.0	0.0	0.0
5662698	0.0	0.0	0.0	42.0	20.0	40.0	0.0	0.0	0.0
5662699	0.0	0.0	0.0	42.0	20.0	40.0	0.0	0.0	0.0
5662700	0.0	0.0	0.0	42.0	20.0	40.0	0.0	0.0	0.0
5662701	0.0	0.0	0.0	42.0	20.0	40.0	0.0	0.0	0.0
5662702	0.0	0.0	0.0	42.0	20.0	40.0	0.0	0.0	0.0
5662703	0.0	0.0	0.0	42.0	24.0	54.0	0.0	0.0	0.0
5662704	0.0	0.0	0.0	42.0	24.0	54.0	0.0	0.0	0.0
5662705	0.0	0.0	0.0	42.0	24.0	58.0	0.0	0.0	0.0
5662706	0.0	0.0	0.0	40.0	24.0	56.0	0.0	0.0	0.0
5662707	0.0	0.0	0.0	40.0	24.0	56.0	0.0	0.0	0.0
5662708	0.0	0.0	0.0	40.0	24.0	56.0	0.0	0.0	0.0
5662709	0.0	0.0	0.0	40.0	24.0	56.0	0.0	0.0	0.0
5662710	0.0	0.0	0.0	40.0	24.0	56.0	0.0	0.0	0.0
5662711	0.0	0.0	0.0	40.0	24.0	56.0	0.0	0.0	0.0
5662712	0.0	0.0	0.0	40.0	30.0	56.0	0.0	0.0	0.0
5662713	0.0	0.0	0.0	40.0	30.0	56.0	0.0	0.0	0.0
5662714	0.0	0.0	0.0	40.0	30.0	56.0	0.0	0.0	0.0
5662715	0.0	0.0	0.0	40.0	30.0	54.0	0.0	0.0	0.0
5662716	0.0	0.0	0.0	42.0	26.0	54.0	0.0	0.0	0.0
5662717	0.0	0.0	0.0	42.0	26.0	54.0	0.0	0.0	0.0
5662718	0.0	0.0	0.0	42.0	26.0	54.0	0.0	0.0	0.0
5662719	0.0	0.0	0.0	42.0	26.0	54.0	0.0	0.0	0.0
5662720	0.0	0.0	0.0	42.0	26.0	54.0	0.0	0.0	0.0
5662721	0.0	0.0	0.0	36.0	24.0	54.0	0.0	0.0	0.0
5662722	0.0	0.0	0.0	36.0	22.0	54.0	0.0	0.0	0.0
5662723	0.0	0.0	0.0	38.0	22.0	54.0	0.0	0.0	0.0
5662724	0.0	0.0	0.0	38.0	22.0	54.0	0.0	0.0	0.0
5662725	0.0	0.0	0.0	38.0	22.0	54.0	0.0	0.0	0.0
5662726	0.0	0.0	0.0	38.0	22.0	54.0	0.0	0.0	0.0
5662727	0.0	0.0	0.0	38.0	22.0	54.0	0.0	0.0	0.0
5662728	0.0	0.0	0.0	36.0	22.0	54.0	0.0	0.0	0.0
5662729	0.0	0.0	0.0	36.0	22.0	54.0	0.0	0.0	0.0
5662730	0.0	0.0	0.0	34.0	22.0	54.0	0.0	0.0	0.0
5662731	0.0	0.0	0.0	34.0	22.0	54.0	0.0	0.0	0.0
5662732	0.0	0.0	0.0	34.0	22.0	54.0	0.0	0.0	0.0
5662733	0.0	0.0	0.0	34.0	22.0	54.0	0.0	0.0	0.0
5662734	0.0	0.0	0.0	34.0	22.0	54.0	0.0	0.0	0.0
5662735	0.0	0.0	0.0	34.0	22.0	54.0	0.0	0.0	0.0
5662736	0.0	0.0	0.0	34.0	22.0	54.0	0.0	0.0	0.0
5662737	0.0	0.0	0.0	34.0	22.0	54.0	0.0	0.0	0.0
5662738	0.0	0.0	0.0	34.0	22.0	54.0	0.0	0.0	0.0
5662739	0.0	0.0	0.0	34.0	22.0	54.0	0.0	0.0	0.0
5662740	0.0	0.0	0.0	34.0	22.0	54.0	0.0	0.0	0.0
5662741	0.0	0.0	0.0	34.0	22.0	54.0	0.0	0.0	0.0
5662742	0.0	0.0	0.0	34.0	22.0	54.0	0.0	0.0	0.0
5662743	0.0	0.0	0.0	34.0	22.0	54.0	0.0	0.0	0.0
5662744	0.0	0.0	0.0	32.0	22.0	54.0	0.0	0.0	0.0
5662745	0.0	0.0	0.0	32.0	22.0	54.0	0.0	0.0	0.0
5662746	0.0	0.0	0.0	32.0	22.0	54.0	0.0	0.0	0.0
5662747	0.0	0.0	0.0	32.0	24.0	54.0	0.0	0.0	0.0
5662748	0.0	0.0	0.0	32.0	20.0	54.0	0.0	0.0	0.0
5662749	0.0	0.0	0.0	32.0	22.0	54.0	0.0	0.0	0.0
5662750	0.0	0.0	0.0	32.0	22.0	54.0	0.0	0.0	0.0
5662751	0.0	0.0	0.0	30.0	22.0	54.0	0.0	0.0	0.0
5662752	0.0	0.0	0.0	30.0	22.0	54.0	0.0	0.0	0.0
5662753	0.0	0.0	0.0	30.0	22.0	54.0	0.0	0.0	0.0
5662754	0.0	0.0	0.0	30.0	22.0	54.0	0.0	0.0	0.0
5662755	0.0	0.0	0.0	30.0	22.0	54.0	0.0	0.0	0.0
5662756	0.0	0.0	0.0	30.0	22.0	54.0	0.0	0.0	0.0
5662757	0.0	0.0	0.0	30.0	22.0	53.0	0.0	0.0	0.0
5662758	0.0	0.0	0.0	30.0	22.0	51.0	0.0	0.0	0.0
5662759	0.0	0.0	0.0	30.0	22.0	50.0	0.0	0.0	0.0
5662760	0.0	0.0	0.0	30.0	22.0	50.0	0.0	0.0	0.0
5662761	0.0	0.0	0.0	30.0	22.0	51.0	0.0	0.0	0.0
5662762	0.0	0.0	0.0	30.0	22.0	51.0	0.0	0.0	0.0
5662763	0.0	0.0	0.0	30.0	22.0	51.0	0.0	0.0	0.0
5662764	0.0	0.0	0.0	30.0	22.0	52.0	0.0	0.0	0.0
5662765	0.0	0.0	0.0	30.0	22.0	51.0	0.0	0.0	0.0
5662766	0.0	0.0	0.0	28.0	22.0	50.0	0.0	0.0	0.0
5662767	0.0	0.0	0.0	28.0	22.0	50.0	0.0	0.0	0.0
5662768	0.0	0.0	0.0	28.0	22.0	50.0	0.0	0.0	0.0
5662769	0.0	0.0	0.0	28.0	20.0	50.0	0.0	0.0	0.0
5662770	0.0	0.0	0.0	28.0	20.0	50.0	0.0	0.0	0.0
5662771	0.0	0.0	0.0	28.0	20.0	50.0	0.0	0.0	0.0
5662772	0.0	0.0	0.0	28.0	19.0	50.0	0.0	0.0	0.0
5662773	0.0	0.0	0.0	28.0	19.0	50.0	0.0	0.0	0.0
5662774	0.0	0.0	0.0	28.0	19.0	49.0	0.0	0.0	0.0
5662775	0.0	0.0	0.0	28.0	19.0	49.0	0.0	0.0	0.0
5662776	0.0	0.0	0.0	28.0	19.0	49.0	0.0	0.0	0.0
5662777	0.0	0.0	0.0	28.0	19.0	49.0	0.0	0.0	0.0
5662778	0.0	0.0	0.0	28.0	19.0	49.0	0.0	0.0	0.0
5662779	0.0	0.0	0.0	28.0	19.0	49.0	0.0	0.0	0.0
5662780	0.0	0.0	0.0	30.0	17.0	50.0	0.0	0.0	0.0
5662781	0.0	0.0	0.0	28.0	17.0	50.0	0.0	0.0	0.0
5662782	0.0	0.0	0.0	28.0	17.0	50.0	0.0	0.0	0.0
5662783	0.0	0.0	0.0	28.0	17.0	50.0	0.0	0.0	0.0
5662784	0.0	0.0	0.0	26.0	17.0	50.0	0.0	0.0	0.0
5662785	0.0	0.0	0.0	26.0	16.0	50.0	0.0	0.0	0.0
5662786	0.0	0.0	0.0	26.0	16.0	51.0	0.0	0.0	0.0
5662787	0.0	0.0	0.0	24.0	16.0	51.0	0.0	0.0	0.0
5662788	0.0	0.0	0.0	26.0	16.0	51.0	0.0	0.0	0.0
5662789	0.0	0.0	0.0	26.0	16.0	51.0	0.0	0.0	0.0
5662790	0.0	0.0	0.0	26.0	16.0	51.0	0.0	0.0	0.0
5662791	0.0	0.0	0.0	26.0	16.0	52.0	0.0	0.0	0.0
5662792	0.0	0.0	0.0	26.0	16.0	52.0	0.0	0.0	0.0
5662793	0.0	0.0	0.0	26.0	16.0	52.0	0.0	0.0	0.0
5662794	0.0	0.0	0.0	28.0	18.0	55.0	0.0	0.0	0.0
5662795	0.0	0.0	0.0	28.0	18.0	55.0	0.0	0.0	0.0
5662796	0.0	0.0	0.0	28.0	18.0	55.0	0.0	0.0	0.0
5662797	0.0	0.0	0.0	30.0	18.0	55.0	0.0	0.0	0.0
5662798	0.0	0.0	0.0	28.0	18.0	51.0	0.0	0.0	0.0
5662799	0.0	0.0	0.0	28.0	20.0	53.0	0.0	0.0	0.0
5662800	0.0	0.0	0.0	26.0	18.0	51.0	0.0	0.0	0.0
5662801	0.0	0.0	0.0	24.0	18.0	51.0	0.0	0.0	0.0
5662802	0.0	0.0	0.0	22.0	18.0	55.0	0.0	0.0	0.0
5662803	0.0	0.0	0.0	20.0	16.0	51.0	0.0	0.0	0.0
5662804	0.0	0.0	0.0	18.0	16.0	51.0	0.0	0.0	0.0
5662805	0.0	0.0	0.0	16.0	16.0	50.0	0.0	0.0	0.0
5662806	0.0	0.0	0.0	12.0	14.0	48.0	0.0	0.0	0.0
5662807	0.0	0.0	0.0	12.0	14.0	47.0	0.0	0.0	0.0
5662808	0.0	0.0	0.0	12.0	14.0	47.0	0.0	0.0	0.0
5662809	0.0	0.0	0.0	12.0	14.0	47.0	0.0	0.0	0.0
5662810	0.0	0.0	0.0	12.0	14.0	47.0	0.0	0.0	0.0
5662811	0.0	0.0	0.0	12.0	14.0	41.0	0.0	0.0	0.0
5662812	0.0	0.0	0.0	12.0	14.0	41.0	0.0	0.0	0.0
5662813	0.0	0.0	0.0	12.0	14.0	42.0	0.0	0.0	0.0
5662814	0.0	0.0	0.0	12.0	14.0	42.0	0.0	0.0	0.0
5662815	0.0	0.0	0.0	12.0	14.0	41.0	0.0	0.0	0.0
5662816	0.0	0.0	0.0	12.0	14.0	39.0	0.0	0.0	0.0
5662817	0.0	0.0	0.0	10.0	14.0	35.0	0.0	0.0	0.0
5662818	0.0	0.0	0.0	10.0	14.0	35.0	0.0	0.0	0.0
5662819	0.0	0.0	0.0	10.0	14.0	35.0	0.0	0.0	0.0
5662820	0.0	0.0	0.0	16.0	14.0	37.0	0.0	0.0	0.0
5662821	0.0	0.0	0.0	16.0	14.0	37.0	0.0	0.0	0.0
5662822	0.0	0.0	0.0	16.0	14.0	38.0	0.0	0.0	0.0
5662823	0.0	0.0	0.0	16.0	14.0	38.0	0.0	0.0	0.0
5662824	0.0	0.0	0.0	16.0	14.0	38.0	0.0	0.0	0.0
5662825	0.0	0.0	0.0	16.0	14.0	38.0	0.0	0.0	0.0
5662826	0.0	0.0	0.0	16.0	14.0	40.0	0.0	0.0	0.0
5662827	0.0	0.0	0.0	16.0	14.0	40.0	0.0	0.0	0.0
5662828	0.0	0.0	0.0	16.0	14.0	40.0	0.0	0.0	0.0
5662829	0.0	0.0	0.0	16.0	14.0	41.0	0.0	0.0	0.0
5662830	0.0	0.0	0.0	16.0	14.0	41.0	0.0	0.0	0.0
5662831	0.0	0.0	0.0	16.0	14.0	42.0	0.0	0.0	0.0
5662832	0.0	0.0	0.0	16.0	14.0	40.0	0.0	0.0	0.0
5662833	0.0	0.0	0.0	16.0	14.0	40.0	0.0	0.0	0.0
5662834	0.0	0.0	0.0	16.0	14.0	39.0	0.0	0.0	0.0
5662835	0.0	0.0	0.0	16.0	14.0	35.0	0.0	0.0	0.0
5662836	0.0	0.0	0.0	16.0	14.0	36.0	0.0	0.0	0.0
5662837	0.0	0.0	0.0	16.0	14.0	32.0	0.0	0.0	0.0
5662838	0.0	0.0	0.0	16.0	14.0	28.0	0.0	0.0	0.0
5662839	0.0	0.0	0.0	16.0	14.0	26.0	0.0	0.0	0.0
5662840	0.0	0.0	0.0	18.0	14.0	28.0	0.0	0.0	0.0
5662841	0.0	0.0	0.0	18.0	8.0	26.0	0.0	0.0	0.0
5662842	0.0	0.0	0.0	18.0	8.0	26.0	0.0	0.0	0.0
5662843	0.0	0.0	0.0	18.0	8.0	26.0	0.0	0.0	0.0
5662844	0.0	0.0	0.0	18.0	10.0	26.0	0.0	0.0	0.0
5662845	0.0	0.0	0.0	18.0	10.0	26.0	0.0	0.0	0.0
5662846	0.0	0.0	0.0	18.0	10.0	26.0	0.0	0.0	0.0
5662847	0.0	0.0	0.0	18.0	10.0	26.0	0.0	0.0	0.0
5662848	0.0	0.0	0.0	20.0	12.0	26.0	0.0	0.0	0.0
5662849	0.0	0.0	0.0	20.0	12.0	26.0	0.0	0.0	0.0
5662850	0.0	0.0	0.0	20.0	12.0	26.0	0.0	0.0	0.0
5662851	0.0	0.0	0.0	20.0	12.0	26.0	0.0	0.0	0.0
5662852	0.0	0.0	0.0	20.0	12.0	28.0	0.0	0.0	0.0
5662853	0.0	0.0	0.0	20.0	12.0	28.0	0.0	0.0	0.0
5662854	0.0	0.0	0.0	20.0	12.0	28.0	0.0	0.0	0.0
5662855	0.0	0.0	0.0	20.0	12.0	28.0	0.0	0.0	0.0
5662856	0.0	0.0	0.0	20.0	12.0	28.0	0.0	0.0	0.0
5662857	0.0	0.0	0.0	20.0	12.0	28.0	0.0	0.0	0.0
5662858	0.0	0.0	0.0	20.0	12.0	28.0	0.0	0.0	0.0
5662859	0.0	0.0	0.0	20.0	12.0	28.0	0.0	0.0	0.0
5662860	0.0	0.0	0.0	20.0	12.0	28.0	0.0	0.0	0.0
5662861	0.0	0.0	0.0	20.0	12.0	28.0	0.0	0.0	0.0
5662862	0.0	0.0	0.0	20.0	12.0	28.0	0.0	0.0	0.0
5662863	0.0	0.0	0.0	20.0	12.0	28.0	0.0	0.0	0.0
5662864	0.0	0.0	0.0	20.0	10.0	28.0	0.0	0.0	0.0
5662865	0.0	0.0	0.0	24.0	10.0	28.0	0.0	0.0	0.0
5662866	0.0	0.0	0.0	24.0	10.0	28.0	0.0	0.0	0.0
5662867	0.0	0.0	0.0	24.0	10.0	28.0	0.0	0.0	0.0
5662868	0.0	0.0	0.0	24.0	10.0	28.0	0.0	0.0	0.0
5662869	0.0	0.0	0.0	26.0	8.0	28.0	0.0	0.0	0.0
5662870	0.0	0.0	0.0	26.0	8.0	28.0	0.0	0.0	0.0
5662871	0.0	0.0	0.0	26.0	8.0	28.0	0.0	0.0	0.0
5662872	0.0	0.0	0.0	26.0	8.0	28.0	0.0	0.0	0.0
5662873	0.0	0.0	0.0	26.0	8.0	28.0	0.0	0.0	0.0
5662874	0.0	0.0	0.0	28.0	8.0	29.0	0.0	0.0	0.0
5662875	0.0	0.0	0.0	28.0	8.0	29.0	0.0	0.0	0.0
5662876	0.0	0.0	0.0	28.0	8.0	29.0	0.0	0.0	0.0
5662877	0.0	0.0	0.0	28.0	9.0	31.0	0.0	0.0	0.0
5662878	0.0	0.0	0.0	30.0	9.0	31.0	0.0	0.0	0.0
5662879	0.0	0.0	0.0	30.0	9.0	31.0	0.0	0.0	0.0
5662880	0.0	0.0	0.0	30.0	11.0	31.0	0.0	0.0	0.0
5662881	0.0	0.0	0.0	30.0	12.0	31.0	0.0	0.0	0.0
5662882	0.0	0.0	0.0	30.0	12.0	31.0	0.0	0.0	0.0
5662883	0.0	0.0	0.0	30.0	12.0	31.0	0.0	0.0	0.0
5662884	0.0	0.0	0.0	30.0	12.0	31.0	0.0	0.0	0.0
5662885	0.0	0.0	0.0	30.0	12.0	31.0	0.0	0.0	0.0
5662886	0.0	0.0	0.0	30.0	12.0	31.0	0.0	0.0	0.0
5662887	0.0	0.0	0.0	30.0	12.0	31.0	0.0	0.0	0.0
5662888	0.0	0.0	0.0	30.0	12.0	31.0	0.0	0.0	0.0
5662889	0.0	0.0	0.0	30.0	12.0	31.0	0.0	0.0	0.0
5662890	0.0	0.0	0.0	30.0	12.0	32.0	0.0	0.0	0.0
5662891	0.0	0.0	0.0	30.0	12.0	32.0	0.0	0.0	0.0
5662892	0.0	0.0	0.0	30.0	12.0	32.0	0.0	0.0	0.0
5662893	0.0	0.0	0.0	30.0	14.0	32.0	0.0	0.0	0.0
5662894	0.0	0.0	0.0	28.0	14.0	32.0	0.0	0.0	0.0
5662895	0.0	0.0	0.0	28.0	16.0	32.0	0.0	0.0	0.0
5662896	0.0	0.0	0.0	28.0	16.0	32.0	0.0	0.0	0.0
5662897	0.0	0.0	0.0	28.0	16.0	32.0	0.0	0.0	0.0
5662898	0.0	0.0	0.0	28.0	16.0	32.0	0.0	0.0	0.0
5662899	0.0	0.0	0.0	28.0	16.0	32.0	0.0	0.0	0.0
5662900	0.0	0.0	0.0	28.0	16.0	32.0	0.0	0.0	0.0
5662901	0.0	0.0	0.0	28.0	16.0	32.0	0.0	0.0	0.0
5662902	0.0	0.0	0.0	28.0	16.0	32.0	0.0	0.0	0.0
5662903	0.0	0.0	0.0	30.0	16.0	32.0	0.0	0.0	0.0
5662904	0.0	0.0	0.0	30.0	16.0	32.0	0.0	0.0	0.0
5662905	0.0	0.0	0.0	30.0	16.0	32.0	0.0	0.0	0.0
5662906	0.0	0.0	0.0	30.0	16.0	32.0	0.0	0.0	0.0
5662907	0.0	0.0	0.0	30.0	16.0	32.0	0.0	0.0	0.0
5662908	0.0	0.0	0.0	30.0	16.0	32.0	0.0	0.0	0.0
5662909	0.0	0.0	0.0	30.0	16.0	32.0	0.0	0.0	0.0
5662910	0.0	0.0	0.0	30.0	16.0	31.0	0.0	0.0	0.0
5662911	0.0	0.0	0.0	30.0	14.0	31.0	0.0	0.0	0.0
5662912	0.0	0.0	0.0	30.0	12.0	31.0	0.0	0.0	0.0
5662913	0.0	0.0	0.0	30.0	12.0	31.0	0.0	0.0	0.0
5662914	0.0	0.0	0.0	34.0	16.0	30.0	0.0	0.0	0.0
5662915	0.0	0.0	0.0	34.0	16.0	30.0	0.0	0.0	0.0
5662916	0.0	0.0	0.0	34.0	16.0	30.0	0.0	0.0	0.0
5662917	0.0	0.0	0.0	34.0	16.0	30.0	0.0	0.0	0.0
5662918	0.0	0.0	0.0	34.0	16.0	30.0	0.0	0.0	0.0
5662919	0.0	0.0	0.0	34.0	16.0	30.0	0.0	0.0	0.0
5662920	0.0	0.0	0.0	34.0	16.0	30.0	0.0	0.0	0.0
5662921	0.0	0.0	0.0	34.0	16.0	30.0	0.0	0.0	0.0
5662922	0.0	0.0	0.0	34.0	16.0	30.0	0.0	0.0	0.0
5662923	0.0	0.0	0.0	34.0	16.0	30.0	0.0	0.0	0.0
5662924	0.0	0.0	0.0	34.0	16.0	30.0	0.0	0.0	0.0
5662925	0.0	0.0	0.0	34.0	16.0	30.0	0.0	0.0	0.0
5662926	0.0	0.0	0.0	32.0	14.0	30.0	0.0	0.0	0.0
5662927	0.0	0.0	0.0	32.0	14.0	30.0	0.0	0.0	0.0
5662928	0.0	0.0	0.0	32.0	14.0	30.0	0.0	0.0	0.0
5662929	0.0	0.0	0.0	32.0	14.0	28.0	0.0	0.0	0.0
5662930	0.0	0.0	0.0	30.0	14.0	27.0	0.0	0.0	0.0
5662931	0.0	0.0	0.0	30.0	14.0	25.0	0.0	0.0	0.0
5662932	0.0	0.0	0.0	28.0	14.0	25.0	0.0	0.0	0.0
5662933	0.0	0.0	0.0	28.0	14.0	24.0	0.0	0.0	0.0
5662934	0.0	0.0	0.0	26.0	14.0	24.0	0.0	0.0	0.0
5662935	0.0	0.0	0.0	26.0	16.0	24.0	0.0	0.0	0.0
5662936	0.0	0.0	0.0	26.0	16.0	24.0	0.0	0.0	0.0
5662937	0.0	0.0	0.0	22.0	16.0	22.0	0.0	0.0	0.0
5662938	0.0	0.0	0.0	24.0	16.0	22.0	0.0	0.0	0.0
5662939	0.0	0.0	0.0	24.0	16.0	21.0	0.0	0.0	0.0
5662940	0.0	0.0	0.0	22.0	16.0	20.0	0.0	0.0	0.0
5662941	0.0	0.0	0.0	22.0	16.0	20.0	0.0	0.0	0.0
5662942	0.0	0.0	0.0	22.0	16.0	20.0	0.0	0.0	0.0
5662943	0.0	0.0	0.0	22.0	16.0	20.0	0.0	0.0	0.0
5662944	0.0	0.0	0.0	22.0	16.0	19.0	0.0	0.0	0.0
5662945	0.0	0.0	0.0	22.0	16.0	17.0	0.0	0.0	0.0
5662946	0.0	0.0	0.0	20.0	16.0	17.0	0.0	0.0	0.0
5662947	0.0	0.0	0.0	20.0	16.0	17.0	0.0	0.0	0.0
5662948	0.0	0.0	0.0	20.0	18.0	17.0	0.0	0.0	0.0
5662949	0.0	0.0	0.0	16.0	20.0	17.0	0.0	0.0	0.0
5662950	0.0	0.0	0.0	16.0	20.0	18.0	0.0	0.0	0.0
5662951	0.0	0.0	0.0	16.0	20.0	16.0	0.0	0.0	0.0
5662952	0.0	0.0	0.0	16.0	20.0	16.0	0.0	0.0	0.0
5662953	0.0	0.0	0.0	16.0	20.0	16.0	0.0	0.0	0.0
5662954	0.0	0.0	0.0	16.0	20.0	16.0	0.0	0.0	0.0
5662955	0.0	0.0	0.0	18.0	20.0	16.0	0.0	0.0	0.0
5662956	0.0	0.0	0.0	18.0	20.0	16.0	0.0	0.0	0.0
5662957	0.0	0.0	0.0	20.0	20.0	16.0	0.0	0.0	0.0
5662958	0.0	0.0	0.0	20.0	22.0	18.0	0.0	0.0	0.0
5662959	0.0	0.0	0.0	20.0	22.0	18.0	0.0	0.0	0.0
5662960	0.0	0.0	0.0	24.0	22.0	19.0	0.0	0.0	0.0
5662961	0.0	0.0	0.0	24.0	22.0	19.0	0.0	0.0	0.0
5662962	0.0	0.0	0.0	26.0	26.0	23.0	0.0	0.0	0.0
5662963	0.0	0.0	0.0	26.0	26.0	23.0	0.0	0.0	0.0
5662964	0.0	0.0	0.0	26.0	26.0	23.0	0.0	0.0	0.0
5662965	0.0	0.0	0.0	26.0	26.0	23.0	0.0	0.0	0.0
5662966	0.0	0.0	0.0	26.0	26.0	23.0	0.0	0.0	0.0
5662967	0.0	0.0	0.0	28.0	26.0	23.0	0.0	0.0	0.0
5662968	0.0	0.0	0.0	28.0	26.0	23.0	0.0	0.0	0.0
5662969	0.0	0.0	0.0	28.0	26.0	23.0	0.0	0.0	0.0
5662970	0.0	0.0	0.0	28.0	26.0	23.0	0.0	0.0	0.0
5662971	0.0	0.0	0.0	28.0	26.0	23.0	0.0	0.0	0.0
5662972	0.0	0.0	0.0	28.0	26.0	22.0	0.0	0.0	0.0
5662973	0.0	0.0	0.0	28.0	26.0	22.0	0.0	0.0	0.0
5662974	0.0	0.0	0.0	32.0	26.0	23.0	0.0	0.0	0.0
5662975	0.0	0.0	0.0	32.0	26.0	23.0	0.0	0.0	0.0
5662976	0.0	0.0	0.0	32.0	28.0	23.0	0.0	0.0	0.0
5662977	0.0	0.0	0.0	32.0	28.0	23.0	0.0	0.0	0.0
5662978	0.0	0.0	0.0	32.0	28.0	23.0	0.0	0.0	0.0
5662979	0.0	0.0	0.0	31.0	24.0	22.0	0.0	0.0	0.0
5662980	0.0	0.0	0.0	31.0	24.0	22.0	0.0	0.0	0.0
5662981	0.0	0.0	0.0	31.0	24.0	23.0	0.0	0.0	0.0
5662982	0.0	0.0	0.0	31.0	24.0	22.0	0.0	0.0	0.0
5662983	0.0	0.0	0.0	31.0	24.0	22.0	0.0	0.0	0.0
5662984	0.0	0.0	0.0	31.0	24.0	23.0	0.0	0.0	0.0
5662985	0.0	0.0	0.0	29.0	24.0	22.0	0.0	0.0	0.0
5662986	0.0	0.0	0.0	30.0	24.0	22.0	0.0	0.0	0.0
5662987	0.0	0.0	0.0	30.0	24.0	22.0	0.0	0.0	0.0
5662988	0.0	0.0	0.0	30.0	24.0	22.0	0.0	0.0	0.0
5662989	0.0	0.0	0.0	30.0	24.0	22.0	0.0	0.0	0.0
5662990	0.0	0.0	0.0	30.0	24.0	22.0	0.0	0.0	0.0
5662991	0.0	0.0	0.0	30.0	24.0	22.0	0.0	0.0	0.0
5662992	0.0	0.0	0.0	30.0	24.0	22.0	0.0	0.0	0.0
5662993	0.0	0.0	0.0	30.0	24.0	22.0	0.0	0.0	0.0
5662994	0.0	0.0	0.0	30.0	24.0	22.0	0.0	0.0	0.0
5662995	0.0	0.0	0.0	30.0	24.0	22.0	0.0	0.0	0.0
5662996	0.0	0.0	0.0	30.0	24.0	22.0	0.0	0.0	0.0
5662997	0.0	0.0	0.0	30.0	24.0	22.0	0.0	0.0	0.0
5662998	0.0	0.0	0.0	30.0	24.0	22.0	0.0	0.0	0.0
5662999	0.0	0.0	0.0	30.0	24.0	22.0	0.0	0.0	0.0
5663000	0.0	0.0	0.0	30.0	26.0	22.0	0.0	0.0	0.0
5663001	0.0	0.0	0.0	30.0	26.0	22.0	0.0	0.0	0.0
5663002	0.0	0.0	0.0	30.0	26.0	22.0	0.0	0.0	0.0
5663003	0.0	0.0	0.0	30.0	26.0	22.0	0.0	0.0	0.0
5663004	0.0	0.0	0.0	30.0	26.0	22.0	0.0	0.0	0.0
5663005	0.0	0.0	0.0	30.0	26.0	22.0	0.0	0.0	0.0
5663006	0.0	0.0	0.0	30.0	26.0	22.0	0.0	0.0	0.0
5663007	0.0	0.0	0.0	30.0	26.0	22.0	0.0	0.0	0.0
5663008	0.0	0.0	0.0	30.0	26.0	22.0	0.0	0.0	0.0
5663009	0.0	0.0	0.0	30.0	26.0	22.0	0.0	0.0	0.0
5663010	0.0	0.0	0.0	28.0	26.0	22.0	0.0	0.0	0.0
5663011	0.0	0.0	0.0	28.0	24.0	22.0	0.0	0.0	0.0
5663012	0.0	0.0	0.0	28.0	24.0	22.0	0.0	0.0	0.0
5663013	0.0	0.0	0.0	28.0	24.0	22.0	0.0	0.0	0.0
5663014	0.0	0.0	0.0	28.0	24.0	22.0	0.0	0.0	0.0
5663015	0.0	0.0	0.0	28.0	24.0	22.0	0.0	0.0	0.0
5663016	0.0	0.0	0.0	28.0	24.0	22.0	0.0	0.0	0.0
5663017	0.0	0.0	0.0	28.0	24.0	22.0	0.0	0.0	0.0
5663018	0.0	0.0	0.0	28.0	24.0	22.0	0.0	0.0	0.0
5663019	0.0	0.0	0.0	28.0	24.0	22.0	0.0	0.0	0.0
5663020	0.0	0.0	0.0	28.0	24.0	22.0	0.0	0.0	0.0
5663021	0.0	0.0	0.0	28.0	24.0	20.0	0.0	0.0	0.0
5663022	0.0	0.0	0.0	28.0	24.0	20.0	0.0	0.0	0.0
5663023	0.0	0.0	0.0	28.0	24.0	20.0	0.0	0.0	0.0
5663024	0.0	0.0	0.0	28.0	26.0	19.0	0.0	0.0	0.0
5663025	0.0	0.0	0.0	28.0	26.0	19.0	0.0	0.0	0.0
5663026	0.0	0.0	0.0	28.0	26.0	19.0	0.0	0.0	0.0
5663027	0.0	0.0	0.0	28.0	25.0	19.0	0.0	0.0	0.0
5663028	0.0	0.0	0.0	28.0	25.0	19.0	0.0	0.0	0.0
5663029	0.0	0.0	0.0	26.0	25.0	19.0	0.0	0.0	0.0
5663030	0.0	0.0	0.0	26.0	25.0	19.0	0.0	0.0	0.0
5663031	0.0	0.0	0.0	26.0	24.0	19.0	0.0	0.0	0.0
5663032	0.0	0.0	0.0	26.0	24.0	19.0	0.0	0.0	0.0
5663033	0.0	0.0	0.0	22.0	20.0	19.0	0.0	0.0	0.0
5663034	0.0	0.0	0.0	22.0	20.0	19.0	0.0	0.0	0.0
5663035	0.0	0.0	0.0	22.0	20.0	19.0	0.0	0.0	0.0
5663036	0.0	0.0	0.0	22.0	20.0	19.0	0.0	0.0	0.0
5663037	0.0	0.0	0.0	22.0	20.0	19.0	0.0	0.0	0.0
5663038	0.0	0.0	0.0	22.0	20.0	19.0	0.0	0.0	0.0
5663039	0.0	0.0	0.0	22.0	20.0	21.0	0.0	0.0	0.0
5663040	0.0	0.0	0.0	22.0	20.0	20.0	0.0	0.0	0.0
5663041	0.0	0.0	0.0	22.0	20.0	20.0	0.0	0.0	0.0
5663042	0.0	0.0	0.0	22.0	20.0	20.0	0.0	0.0	0.0
5663043	0.0	0.0	0.0	22.0	20.0	20.0	0.0	0.0	0.0
5663044	0.0	0.0	0.0	22.0	20.0	20.0	0.0	0.0	0.0
5663045	0.0	0.0	0.0	22.0	20.0	20.0	0.0	0.0	0.0
5663046	0.0	0.0	0.0	22.0	20.0	20.0	0.0	0.0	0.0
5663047	0.0	0.0	0.0	22.0	20.0	20.0	0.0	0.0	0.0
5663048	0.0	0.0	0.0	22.0	20.0	20.0	0.0	0.0	0.0
5663049	0.0	0.0	0.0	22.0	20.0	20.0	0.0	0.0	0.0
5663050	0.0	0.0	0.0	22.0	20.0	20.0	0.0	0.0	0.0
5663051	0.0	0.0	0.0	22.0	20.0	20.0	0.0	0.0	0.0
5663052	0.0	0.0	0.0	18.0	18.0	20.0	0.0	0.0	0.0
5663053	0.0	0.0	0.0	18.0	18.0	20.0	0.0	0.0	0.0
5663054	0.0	0.0	0.0	18.0	18.0	20.0	0.0	0.0	0.0
5663055	0.0	0.0	0.0	18.0	18.0	20.0	0.0	0.0	0.0
5663056	0.0	0.0	0.0	16.0	18.0	20.0	0.0	0.0	0.0
5663057	0.0	0.0	0.0	16.0	18.0	20.0	0.0	0.0	0.0
5663058	0.0	0.0	0.0	16.0	18.0	20.0	0.0	0.0	0.0
5663059	0.0	0.0	0.0	16.0	18.0	20.0	0.0	0.0	0.0
5663060	0.0	0.0	0.0	16.0	18.0	20.0	0.0	0.0	0.0
5663061	0.0	0.0	0.0	16.0	18.0	20.0	0.0	0.0	0.0
5663062	0.0	0.0	0.0	18.0	18.0	20.0	0.0	0.0	0.0
5663063	0.0	0.0	0.0	18.0	18.0	20.0	0.0	0.0	0.0
5663064	0.0	0.0	0.0	19.0	18.0	20.0	0.0	0.0	0.0
5663065	0.0	0.0	0.0	19.0	18.0	20.0	0.0	0.0	0.0
5663066	0.0	0.0	0.0	20.0	18.0	20.0	0.0	0.0	0.0
5663067	0.0	0.0	0.0	20.0	18.0	20.0	0.0	0.0	0.0
5663068	0.0	0.0	0.0	20.0	18.0	20.0	0.0	0.0	0.0
5663069	0.0	0.0	0.0	20.0	18.0	20.0	0.0	0.0	0.0
5663070	0.0	0.0	0.0	20.0	18.0	20.0	0.0	0.0	0.0
5663071	0.0	0.0	0.0	20.0	18.0	20.0	0.0	0.0	0.0
5663072	0.0	0.0	0.0	20.0	18.0	20.0	0.0	0.0	0.0
5663073	0.0	0.0	0.0	20.0	18.0	20.0	0.0	0.0	0.0
5663074	0.0	0.0	0.0	20.0	16.0	20.0	0.0	0.0	0.0
5663075	0.0	0.0	0.0	20.0	16.0	18.0	0.0	0.0	0.0
5663076	0.0	0.0	0.0	20.0	16.0	18.0	0.0	0.0	0.0
5663077	0.0	0.0	0.0	20.0	16.0	18.0	0.0	0.0	0.0
5663078	0.0	0.0	0.0	20.0	16.0	18.0	0.0	0.0	0.0
5663079	0.0	0.0	0.0	22.0	24.0	22.0	0.0	0.0	0.0
5663080	0.0	0.0	0.0	20.0	20.0	18.0	0.0	0.0	0.0
5663081	0.0	0.0	0.0	16.0	16.0	18.0	0.0	0.0	0.0
5663082	0.0	0.0	0.0	16.0	16.0	18.0	0.0	0.0	0.0
5663083	0.0	0.0	0.0	16.0	16.0	18.0	0.0	0.0	0.0
5663084	0.0	0.0	0.0	16.0	16.0	22.0	0.0	0.0	0.0
5663085	0.0	0.0	0.0	10.0	16.0	22.0	0.0	0.0	0.0
5663086	0.0	0.0	0.0	10.0	18.0	22.0	0.0	0.0	0.0
5663087	0.0	0.0	0.0	10.0	18.0	20.0	0.0	0.0	0.0
5663088	0.0	0.0	0.0	10.0	18.0	20.0	0.0	0.0	0.0
5663089	0.0	0.0	0.0	10.0	18.0	20.0	0.0	0.0	0.0
5663090	0.0	0.0	0.0	10.0	18.0	19.0	0.0	0.0	0.0
5663091	0.0	0.0	0.0	10.0	18.0	19.0	0.0	0.0	0.0
5663092	0.0	0.0	0.0	10.0	18.0	19.0	0.0	0.0	0.0
5663093	0.0	0.0	0.0	10.0	18.0	19.0	0.0	0.0	0.0
5663094	0.0	0.0	0.0	10.0	18.0	19.0	0.0	0.0	0.0
5663095	0.0	0.0	0.0	10.0	18.0	19.0	0.0	0.0	0.0
5663096	0.0	0.0	0.0	10.0	18.0	19.0	0.0	0.0	0.0
5663097	0.0	0.0	0.0	10.0	18.0	19.0	0.0	0.0	0.0
5663098	0.0	0.0	0.0	10.0	18.0	19.0	0.0	0.0	0.0
5663099	0.0	0.0	0.0	10.0	18.0	19.0	0.0	0.0	0.0
5663100	0.0	0.0	0.0	10.0	18.0	18.0	0.0	0.0	0.0
5663101	0.0	0.0	0.0	10.0	18.0	18.0	0.0	0.0	0.0
5663102	0.0	0.0	0.0	10.0	18.0	18.0	0.0	0.0	0.0
5663103	0.0	0.0	0.0	12.0	18.0	18.0	0.0	0.0	0.0
5663104	0.0	0.0	0.0	12.0	18.0	18.0	0.0	0.0	0.0
5663105	0.0	0.0	0.0	12.0	18.0	18.0	0.0	0.0	0.0
5663106	0.0	0.0	0.0	22.0	32.0	30.0	0.0	0.0	0.0
5663107	0.0	0.0	0.0	28.0	30.0	28.0	0.0	0.0	0.0
5663108	0.0	0.0	0.0	28.0	30.0	28.0	0.0	0.0	0.0
5663109	0.0	0.0	0.0	26.0	32.0	30.0	0.0	0.0	0.0
5663110	0.0	0.0	0.0	26.0	32.0	30.0	0.0	0.0	0.0
5663111	0.0	0.0	0.0	26.0	34.0	30.0	0.0	0.0	0.0
5663112	0.0	0.0	0.0	26.0	34.0	30.0	0.0	0.0	0.0
5663113	0.0	0.0	0.0	26.0	32.0	30.0	0.0	0.0	0.0
5663114	0.0	0.0	0.0	26.0	32.0	30.0	0.0	0.0	0.0
5663115	0.0	0.0	0.0	26.0	32.0	30.0	0.0	0.0	0.0
5663116	0.0	0.0	0.0	26.0	32.0	30.0	0.0	0.0	0.0
5663117	0.0	0.0	0.0	26.0	32.0	30.0	0.0	0.0	0.0
5663118	0.0	0.0	0.0	26.0	32.0	30.0	0.0	0.0	0.0
5663119	0.0	0.0	0.0	26.0	32.0	30.0	0.0	0.0	0.0
5663120	0.0	0.0	0.0	26.0	32.0	30.0	0.0	0.0	0.0
5663121	0.0	0.0	0.0	26.0	32.0	30.0	0.0	0.0	0.0
5663122	0.0	0.0	0.0	26.0	32.0	30.0	0.0	0.0	0.0
5663123	0.0	0.0	0.0	26.0	32.0	30.0	0.0	0.0	0.0
5663124	0.0	0.0	0.0	26.0	32.0	29.0	0.0	0.0	0.0
5663125	0.0	0.0	0.0	26.0	32.0	29.0	0.0	0.0	0.0
5663126	0.0	0.0	0.0	26.0	32.0	29.0	0.0	0.0	0.0
5663127	0.0	0.0	0.0	25.0	33.0	29.0	0.0	0.0	0.0
5663128	0.0	0.0	0.0	25.0	33.0	29.0	0.0	0.0	0.0
5663129	0.0	0.0	0.0	25.0	33.0	29.0	0.0	0.0	0.0
5663130	0.0	0.0	0.0	25.0	33.0	29.0	0.0	0.0	0.0
5663131	0.0	0.0	0.0	25.0	33.0	27.0	0.0	0.0	0.0
5663132	0.0	0.0	0.0	25.0	33.0	27.0	0.0	0.0	0.0
5663133	0.0	0.0	0.0	25.0	33.0	27.0	0.0	0.0	0.0
5663134	0.0	0.0	0.0	25.0	33.0	28.0	0.0	0.0	0.0
5663135	0.0	0.0	0.0	25.0	33.0	26.0	0.0	0.0	0.0
5663136	0.0	0.0	0.0	24.0	34.0	26.0	0.0	0.0	0.0
5663137	0.0	0.0	0.0	24.0	34.0	26.0	0.0	0.0	0.0
5663138	0.0	0.0	0.0	24.0	36.0	26.0	0.0	0.0	0.0
5663139	0.0	0.0	0.0	24.0	36.0	26.0	0.0	0.0	0.0
5663140	0.0	0.0	0.0	24.0	36.0	26.0	0.0	0.0	0.0
5663141	0.0	0.0	0.0	24.0	36.0	26.0	0.0	0.0	0.0
5663142	0.0	0.0	0.0	24.0	36.0	28.0	0.0	0.0	0.0
5663143	0.0	0.0	0.0	24.0	36.0	28.0	0.0	0.0	0.0
5663144	0.0	0.0	0.0	24.0	36.0	28.0	0.0	0.0	0.0
5663145	0.0	0.0	0.0	24.0	36.0	30.0	0.0	0.0	0.0
5663146	0.0	0.0	0.0	24.0	36.0	30.0	0.0	0.0	0.0
5663147	0.0	0.0	0.0	24.0	36.0	30.0	0.0	0.0	0.0
5663148	0.0	0.0	0.0	24.0	36.0	30.0	0.0	0.0	0.0
5663149	0.0	0.0	0.0	24.0	36.0	30.0	0.0	0.0	0.0
5663150	0.0	0.0	0.0	24.0	36.0	30.0	0.0	0.0	0.0
5663151	0.0	0.0	0.0	24.0	36.0	32.0	0.0	0.0	0.0
5663152	0.0	0.0	0.0	24.0	36.0	32.0	0.0	0.0	0.0
5663153	0.0	0.0	0.0	24.0	36.0	32.0	0.0	0.0	0.0
5663154	0.0	0.0	0.0	24.0	36.0	32.0	0.0	0.0	0.0
5663155	0.0	0.0	0.0	24.0	36.0	32.0	0.0	0.0	0.0
5663156	0.0	0.0	0.0	24.0	36.0	32.0	0.0	0.0	0.0
5663157	0.0	0.0	0.0	24.0	36.0	32.0	0.0	0.0	0.0
5663158	0.0	0.0	0.0	24.0	36.0	32.0	0.0	0.0	0.0
5663159	0.0	0.0	0.0	24.0	36.0	32.0	0.0	0.0	0.0
5663160	0.0	0.0	0.0	24.0	36.0	32.0	0.0	0.0	0.0
5663161	0.0	0.0	0.0	24.0	36.0	32.0	0.0	0.0	0.0
5663162	0.0	0.0	0.0	24.0	34.0	32.0	0.0	0.0	0.0
5663163	0.0	0.0	0.0	24.0	34.0	32.0	0.0	0.0	0.0
5663164	0.0	0.0	0.0	22.0	34.0	32.0	0.0	0.0	0.0
5663165	0.0	0.0	0.0	22.0	34.0	32.0	0.0	0.0	0.0
5663166	0.0	0.0	0.0	22.0	34.0	32.0	0.0	0.0	0.0
5663167	0.0	0.0	0.0	22.0	34.0	32.0	0.0	0.0	0.0
5663168	0.0	0.0	0.0	22.0	34.0	32.0	0.0	0.0	0.0
5663169	0.0	0.0	0.0	22.0	34.0	32.0	0.0	0.0	0.0
5663170	0.0	0.0	0.0	22.0	34.0	32.0	0.0	0.0	0.0
5663171	0.0	0.0	0.0	20.0	34.0	32.0	0.0	0.0	0.0
5663172	0.0	0.0	0.0	20.0	34.0	32.0	0.0	0.0	0.0
5663173	0.0	0.0	0.0	20.0	34.0	32.0	0.0	0.0	0.0
5663174	0.0	0.0	0.0	20.0	34.0	32.0	0.0	0.0	0.0
5663175	0.0	0.0	0.0	20.0	34.0	32.0	0.0	0.0	0.0
5663176	0.0	0.0	0.0	20.0	30.0	32.0	0.0	0.0	0.0
5663177	0.0	0.0	0.0	20.0	30.0	32.0	0.0	0.0	0.0
5663178	0.0	0.0	0.0	20.0	30.0	32.0	0.0	0.0	0.0
5663179	0.0	0.0	0.0	20.0	30.0	32.0	0.0	0.0	0.0
5663180	0.0	0.0	0.0	20.0	30.0	32.0	0.0	0.0	0.0
5663181	0.0	0.0	0.0	20.0	30.0	32.0	0.0	0.0	0.0
5663182	0.0	0.0	0.0	20.0	30.0	32.0	0.0	0.0	0.0
5663183	0.0	0.0	0.0	20.0	30.0	32.0	0.0	0.0	0.0
5663184	0.0	0.0	0.0	20.0	30.0	32.0	0.0	0.0	0.0
5663185	0.0	0.0	0.0	20.0	30.0	34.0	0.0	0.0	0.0
5663186	0.0	0.0	0.0	20.0	30.0	34.0	0.0	0.0	0.0
5663187	0.0	0.0	0.0	20.0	28.0	34.0	0.0	0.0	0.0
5663188	0.0	0.0	0.0	20.0	28.0	34.0	0.0	0.0	0.0
5663189	0.0	0.0	0.0	20.0	28.0	34.0	0.0	0.0	0.0
5663190	0.0	0.0	0.0	20.0	28.0	34.0	0.0	0.0	0.0
5663191	0.0	0.0	0.0	20.0	28.0	34.0	0.0	0.0	0.0
5663192	0.0	0.0	0.0	20.0	28.0	34.0	0.0	0.0	0.0
5663193	0.0	0.0	0.0	20.0	28.0	34.0	0.0	0.0	0.0
5663194	0.0	0.0	0.0	20.0	28.0	34.0	0.0	0.0	0.0
5663195	0.0	0.0	0.0	20.0	28.0	34.0	0.0	0.0	0.0
5663196	0.0	0.0	0.0	20.0	24.0	34.0	0.0	0.0	0.0
5663197	0.0	0.0	0.0	20.0	24.0	32.0	0.0	0.0	0.0
5663198	0.0	0.0	0.0	20.0	24.0	32.0	0.0	0.0	0.0
5663199	0.0	0.0	0.0	20.0	24.0	32.0	0.0	0.0	0.0
5663200	0.0	0.0	0.0	20.0	24.0	32.0	0.0	0.0	0.0
5663201	0.0	0.0	0.0	20.0	24.0	32.0	0.0	0.0	0.0
5663202	0.0	0.0	0.0	20.0	24.0	32.0	0.0	0.0	0.0
5663203	0.0	0.0	0.0	20.0	22.0	32.0	0.0	0.0	0.0
5663204	0.0	0.0	0.0	20.0	22.0	32.0	0.0	0.0	0.0
5663205	0.0	0.0	0.0	20.0	22.0	32.0	0.0	0.0	0.0
5663206	0.0	0.0	0.0	20.0	22.0	32.0	0.0	0.0	0.0
5663207	0.0	0.0	0.0	20.0	22.0	32.0	0.0	0.0	0.0
5663208	0.0	0.0	0.0	18.0	22.0	32.0	0.0	0.0	0.0
5663209	0.0	0.0	0.0	18.0	22.0	32.0	0.0	0.0	0.0
5663210	0.0	0.0	0.0	18.0	22.0	32.0	0.0	0.0	0.0
5663211	0.0	0.0	0.0	18.0	22.0	32.0	0.0	0.0	0.0
5663212	0.0	0.0	0.0	14.0	22.0	32.0	0.0	0.0	0.0
5663213	0.0	0.0	0.0	14.0	22.0	32.0	0.0	0.0	0.0
5663214	0.0	0.0	0.0	13.0	22.0	32.0	0.0	0.0	0.0
5663215	0.0	0.0	0.0	13.0	22.0	32.0	0.0	0.0	0.0
5663216	0.0	0.0	0.0	12.0	20.0	32.0	0.0	0.0	0.0
5663217	0.0	0.0	0.0	10.0	14.0	32.0	0.0	0.0	0.0
5663218	0.0	0.0	0.0	10.0	14.0	32.0	0.0	0.0	0.0
5663219	0.0	0.0	0.0	10.0	14.0	32.0	0.0	0.0	0.0
5663220	0.0	0.0	0.0	10.0	14.0	32.0	0.0	0.0	0.0
5663221	0.0	0.0	0.0	10.0	14.0	32.0	0.0	0.0	0.0
5663222	0.0	0.0	0.0	10.0	14.0	32.0	0.0	0.0	0.0
5663223	0.0	0.0	0.0	10.0	14.0	28.0	0.0	0.0	0.0
5663224	0.0	0.0	0.0	10.0	14.0	28.0	0.0	0.0	0.0
5663225	0.0	0.0	0.0	8.0	14.0	22.0	0.0	0.0	0.0
5663226	0.0	0.0	0.0	2.0	10.0	18.0	0.0	0.0	0.0
5663227	0.0	0.0	0.0	2.0	10.0	18.0	0.0	0.0	0.0
5663228	0.0	0.0	0.0	2.0	8.0	18.0	0.0	0.0	0.0
5663229	0.0	0.0	0.0	2.0	8.0	16.0	0.0	0.0	0.0
5663230	0.0	0.0	0.0	2.0	8.0	16.0	0.0	0.0	0.0
5663231	0.0	0.0	0.0	2.0	8.0	14.0	0.0	0.0	0.0
5663232	0.0	0.0	0.0	4.0	8.0	14.0	0.0	0.0	0.0
5663233	0.0	0.0	0.0	4.0	6.0	10.0	0.0	0.0	0.0
5663234	0.0	0.0	0.0	4.0	6.0	10.0	0.0	0.0	0.0
5663235	0.0	0.0	0.0	2.0	6.0	8.0	0.0	0.0	0.0
5663236	0.0	0.0	0.0	2.0	6.0	8.0	0.0	0.0	0.0
5663237	0.0	0.0	0.0	2.0	6.0	8.0	0.0	0.0	0.0
5663238	0.0	0.0	0.0	2.0	6.0	8.0	0.0	0.0	0.0
5663239	0.0	0.0	0.0	2.0	6.0	8.0	0.0	0.0	0.0
5663240	0.0	0.0	0.0	2.0	6.0	8.0	0.0	0.0	0.0
5663241	0.0	0.0	0.0	2.0	6.0	8.0	0.0	0.0	0.0
5663242	0.0	0.0	0.0	2.0	6.0	8.0	0.0	0.0	0.0
5663243	0.0	0.0	0.0	2.0	6.0	8.0	0.0	0.0	0.0
5663244	0.0	0.0	0.0	2.0	6.0	8.0	0.0	0.0	0.0
5663245	0.0	0.0	0.0	2.0	6.0	8.0	0.0	0.0	0.0
5663246	0.0	0.0	0.0	4.0	6.0	8.0	0.0	0.0	0.0
5663247	0.0	0.0	0.0	4.0	6.0	8.0	0.0	0.0	0.0
5663248	0.0	0.0	0.0	4.0	8.0	8.0	0.0	0.0	0.0
5663249	0.0	0.0	0.0	4.0	8.0	8.0	0.0	0.0	0.0
5663250	0.0	0.0	0.0	4.0	8.0	8.0	0.0	0.0	0.0
5663251	0.0	0.0	0.0	4.0	8.0	8.0	0.0	0.0	0.0
5663252	0.0	0.0	0.0	4.0	8.0	8.0	0.0	0.0	0.0
5663253	0.0	0.0	0.0	4.0	8.0	8.0	0.0	0.0	0.0
5663254	0.0	0.0	0.0	4.0	8.0	8.0	0.0	0.0	0.0
5663255	0.0	0.0	0.0	4.0	6.0	8.0	0.0	0.0	0.0
5663256	0.0	0.0	0.0	4.0	6.0	6.0	0.0	0.0	0.0
5663257	0.0	0.0	0.0	4.0	6.0	6.0	0.0	0.0	0.0
5663258	0.0	0.0	0.0	4.0	6.0	6.0	0.0	0.0	0.0
5663259	0.0	0.0	0.0	4.0	6.0	6.0	0.0	0.0	0.0
5663260	0.0	0.0	0.0	4.0	6.0	6.0	0.0	0.0	0.0
5663261	0.0	0.0	0.0	4.0	6.0	6.0	0.0	0.0	0.0
5663262	0.0	0.0	0.0	4.0	6.0	6.0	0.0	0.0	0.0
5663263	0.0	0.0	0.0	4.0	6.0	6.0	0.0	0.0	0.0
5663264	0.0	0.0	0.0	10.0	6.0	6.0	0.0	0.0	0.0
5663265	0.0	0.0	0.0	10.0	6.0	6.0	0.0	0.0	0.0
5663266	0.0	0.0	0.0	10.0	6.0	6.0	0.0	0.0	0.0
5663267	0.0	0.0	0.0	12.0	6.0	8.0	0.0	0.0	0.0
5663268	0.0	0.0	0.0	12.0	6.0	8.0	0.0	0.0	0.0
5663269	0.0	0.0	0.0	12.0	6.0	8.0	0.0	0.0	0.0
5663270	0.0	0.0	0.0	12.0	6.0	8.0	0.0	0.0	0.0
5663271	0.0	0.0	0.0	12.0	6.0	8.0	0.0	0.0	0.0
5663272	0.0	0.0	0.0	12.0	6.0	8.0	0.0	0.0	0.0
5663273	0.0	0.0	0.0	12.0	6.0	8.0	0.0	0.0	0.0
5663274	0.0	0.0	0.0	12.0	6.0	8.0	0.0	0.0	0.0
5663275	0.0	0.0	0.0	12.0	6.0	8.0	0.0	0.0	0.0
5663276	0.0	0.0	0.0	12.0	6.0	8.0	0.0	0.0	0.0
5663277	0.0	0.0	0.0	12.0	5.0	8.0	0.0	0.0	0.0
5663278	0.0	0.0	0.0	12.0	5.0	8.0	0.0	0.0	0.0
5663279	0.0	0.0	0.0	12.0	5.0	8.0	0.0	0.0	0.0
5663280	0.0	0.0	0.0	12.0	5.0	8.0	0.0	0.0	0.0
5663281	0.0	0.0	0.0	12.0	5.0	8.0	0.0	0.0	0.0
5663282	0.0	0.0	0.0	12.0	5.0	8.0	0.0	0.0	0.0
5663283	0.0	0.0	0.0	12.0	5.0	8.0	0.0	0.0	0.0
5663284	0.0	0.0	0.0	12.0	5.0	8.0	0.0	0.0	0.0
5663285	0.0	0.0	0.0	12.0	5.0	8.0	0.0	0.0	0.0
5663286	0.0	0.0	0.0	12.0	4.0	8.0	0.0	0.0	0.0
5663287	0.0	0.0	0.0	12.0	4.0	6.0	0.0	0.0	0.0
5663288	0.0	0.0	0.0	12.0	4.0	6.0	0.0	0.0	0.0
5663289	0.0	0.0	0.0	12.0	4.0	6.0	0.0	0.0	0.0
5663290	0.0	0.0	0.0	12.0	4.0	6.0	0.0	0.0	0.0
5663291	0.0	0.0	0.0	12.0	4.0	2.0	0.0	0.0	0.0
5663292	0.0	0.0	0.0	12.0	4.0	2.0	0.0	0.0	0.0
5663293	0.0	0.0	0.0	12.0	4.0	2.0	0.0	0.0	0.0
5663294	0.0	0.0	0.0	12.0	4.0	2.0	0.0	0.0	0.0
5663295	0.0	0.0	0.0	12.0	4.0	2.0	0.0	0.0	0.0
5663296	0.0	0.0	0.0	12.0	4.0	2.0	0.0	0.0	0.0
5663297	0.0	0.0	0.0	12.0	4.0	2.0	0.0	0.0	0.0
5663298	0.0	0.0	0.0	12.0	4.0	2.0	0.0	0.0	0.0
5663299	0.0	0.0	0.0	12.0	4.0	2.0	0.0	0.0	0.0
5663300	0.0	0.0	0.0	12.0	4.0	2.0	0.0	0.0	0.0
5663301	0.0	0.0	0.0	12.0	4.0	2.0	0.0	0.0	0.0
5663302	0.0	0.0	0.0	12.0	4.0	2.0	0.0	0.0	0.0
5663303	0.0	0.0	0.0	12.0	4.0	2.0	0.0	0.0	0.0
5663304	0.0	0.0	0.0	12.0	4.0	2.0	0.0	0.0	0.0
5663305	0.0	0.0	0.0	12.0	4.0	2.0	0.0	0.0	0.0
5663306	0.0	0.0	0.0	12.0	6.0	2.0	0.0	0.0	0.0
5663307	0.0	0.0	0.0	12.0	6.0	4.0	0.0	0.0	0.0
5663308	0.0	0.0	0.0	12.0	6.0	4.0	0.0	0.0	0.0
5663309	0.0	0.0	0.0	12.0	6.0	4.0	0.0	0.0	0.0
5663310	0.0	0.0	0.0	12.0	6.0	4.0	0.0	0.0	0.0
5663311	0.0	0.0	0.0	12.0	6.0	4.0	0.0	0.0	0.0
5663312	0.0	0.0	0.0	12.0	6.0	4.0	0.0	0.0	0.0
5663313	0.0	0.0	0.0	12.0	8.0	4.0	0.0	0.0	0.0
5663314	0.0	0.0	0.0	12.0	8.0	4.0	0.0	0.0	0.0
5663315	0.0	0.0	0.0	12.0	8.0	4.0	0.0	0.0	0.0
5663316	0.0	0.0	0.0	12.0	8.0	4.0	0.0	0.0	0.0
5663317	0.0	0.0	0.0	12.0	8.0	4.0	0.0	0.0	0.0
5663318	0.0	0.0	0.0	12.0	8.0	4.0	0.0	0.0	0.0
5663319	0.0	0.0	0.0	12.0	8.0	4.0	0.0	0.0	0.0
5663320	0.0	0.0	0.0	12.0	8.0	4.0	0.0	0.0	0.0
5663321	0.0	0.0	0.0	12.0	8.0	4.0	0.0	0.0	0.0
5663322	0.0	0.0	0.0	12.0	8.0	4.0	0.0	0.0	0.0
5663323	0.0	0.0	0.0	12.0	8.0	4.0	0.0	0.0	0.0
5663324	0.0	0.0	0.0	12.0	8.0	4.0	0.0	0.0	0.0
5663325	0.0	0.0	0.0	12.0	8.0	4.0	0.0	0.0	0.0
5663326	0.0	0.0	0.0	12.0	8.0	4.0	0.0	0.0	0.0
5663327	0.0	0.0	0.0	12.0	4.0	4.0	0.0	0.0	0.0
5663328	0.0	0.0	0.0	12.0	4.0	4.0	0.0	0.0	0.0
5663329	0.0	0.0	0.0	12.0	4.0	4.0	0.0	0.0	0.0
5663330	0.0	0.0	0.0	12.0	4.0	4.0	0.0	0.0	0.0
5663331	0.0	0.0	0.0	12.0	4.0	4.0	0.0	0.0	0.0
5663332	0.0	0.0	0.0	12.0	4.0	4.0	0.0	0.0	0.0
5663333	0.0	0.0	0.0	12.0	4.0	4.0	0.0	0.0	0.0
5663334	0.0	0.0	0.0	12.0	4.0	4.0	0.0	0.0	0.0
5663335	0.0	0.0	0.0	12.0	4.0	4.0	0.0	0.0	0.0
5663336	0.0	0.0	0.0	12.0	4.0	4.0	0.0	0.0	0.0
5663337	0.0	0.0	0.0	12.0	4.0	4.0	0.0	0.0	0.0
5663338	0.0	0.0	0.0	12.0	4.0	4.0	0.0	0.0	0.0
5663339	0.0	0.0	0.0	12.0	4.0	4.0	0.0	0.0	0.0
5663340	0.0	0.0	0.0	12.0	4.0	4.0	0.0	0.0	0.0
5663341	0.0	0.0	0.0	12.0	4.0	4.0	0.0	0.0	0.0
5663342	0.0	0.0	0.0	12.0	4.0	4.0	0.0	0.0	0.0
5663343	0.0	0.0	0.0	12.0	4.0	4.0	0.0	0.0	0.0
5663344	0.0	0.0	0.0	12.0	4.0	4.0	0.0	0.0	0.0
5663345	0.0	0.0	0.0	12.0	4.0	4.0	0.0	0.0	0.0
5663346	0.0	0.0	0.0	12.0	4.0	4.0	0.0	0.0	0.0
5663347	0.0	0.0	0.0	12.0	4.0	6.0	0.0	0.0	0.0
5663348	0.0	0.0	0.0	10.0	4.0	6.0	0.0	0.0	0.0
5663349	0.0	0.0	0.0	10.0	4.0	6.0	0.0	0.0	0.0
5663350	0.0	0.0	0.0	10.0	4.0	6.0	0.0	0.0	0.0
5663351	0.0	0.0	0.0	10.0	4.0	6.0	0.0	0.0	0.0
5663352	0.0	0.0	0.0	10.0	4.0	6.0	0.0	0.0	0.0
5663353	0.0	0.0	0.0	10.0	6.0	6.0	0.0	0.0	0.0
5663354	0.0	0.0	0.0	10.0	6.0	6.0	0.0	0.0	0.0
5663355	0.0	0.0	0.0	10.0	6.0	8.0	0.0	0.0	0.0
5663356	0.0	0.0	0.0	10.0	6.0	8.0	0.0	0.0	0.0
5663357	0.0	0.0	0.0	10.0	6.0	8.0	0.0	0.0	0.0
5663358	0.0	0.0	0.0	10.0	6.0	8.0	0.0	0.0	0.0
5663359	0.0	0.0	0.0	10.0	6.0	8.0	0.0	0.0	0.0
5663360	0.0	0.0	0.0	10.0	6.0	8.0	0.0	0.0	0.0
5663361	0.0	0.0	0.0	10.0	6.0	8.0	0.0	0.0	0.0
5663362	0.0	0.0	0.0	10.0	6.0	8.0	0.0	0.0	0.0
5663363	0.0	0.0	0.0	20.0	6.0	8.0	0.0	0.0	0.0
5663364	0.0	0.0	0.0	20.0	6.0	8.0	0.0	0.0	0.0
5663365	0.0	0.0	0.0	20.0	6.0	8.0	0.0	0.0	0.0
5663366	0.0	0.0	0.0	20.0	6.0	8.0	0.0	0.0	0.0
5663367	0.0	0.0	0.0	20.0	6.0	8.0	0.0	0.0	0.0
5663368	0.0	0.0	0.0	20.0	6.0	8.0	0.0	0.0	0.0
5663369	0.0	0.0	0.0	20.0	6.0	8.0	0.0	0.0	0.0
5663370	0.0	0.0	0.0	20.0	6.0	8.0	0.0	0.0	0.0
5663371	0.0	0.0	0.0	20.0	6.0	8.0	0.0	0.0	0.0
5663372	0.0	0.0	0.0	20.0	6.0	8.0	0.0	0.0	0.0
5663373	0.0	0.0	0.0	20.0	6.0	8.0	0.0	0.0	0.0
5663374	0.0	0.0	0.0	20.0	6.0	8.0	0.0	0.0	0.0
5663375	0.0	0.0	0.0	20.0	6.0	8.0	0.0	0.0	0.0
5663376	0.0	0.0	0.0	20.0	6.0	8.0	0.0	0.0	0.0
5663377	0.0	0.0	0.0	20.0	6.0	8.0	0.0	0.0	0.0
5663378	0.0	0.0	0.0	20.0	7.0	8.0	0.0	0.0	0.0
5663379	0.0	0.0	0.0	20.0	7.0	8.0	0.0	0.0	0.0
5663380	0.0	0.0	0.0	20.0	7.0	8.0	0.0	0.0	0.0
5663381	0.0	0.0	0.0	16.0	7.0	8.0	0.0	0.0	0.0
5663382	0.0	0.0	0.0	16.0	7.0	8.0	0.0	0.0	0.0
5663383	0.0	0.0	0.0	16.0	8.0	8.0	0.0	0.0	0.0
5663384	0.0	0.0	0.0	12.0	8.0	6.0	0.0	0.0	0.0
5663385	0.0	0.0	0.0	12.0	8.0	6.0	0.0	0.0	0.0
5663386	0.0	0.0	0.0	12.0	8.0	6.0	0.0	0.0	0.0
5663387	0.0	0.0	0.0	13.0	8.0	7.0	0.0	0.0	0.0
5663388	0.0	0.0	0.0	13.0	8.0	7.0	0.0	0.0	0.0
5663389	0.0	0.0	0.0	13.0	8.0	8.0	0.0	0.0	0.0
5663390	0.0	0.0	0.0	11.0	8.0	8.0	0.0	0.0	0.0
5663391	0.0	0.0	0.0	11.0	8.0	8.0	0.0	0.0	0.0
5663392	0.0	0.0	0.0	11.0	8.0	8.0	0.0	0.0	0.0
5663393	0.0	0.0	0.0	11.0	8.0	8.0	0.0	0.0	0.0
5663394	0.0	0.0	0.0	11.0	8.0	8.0	0.0	0.0	0.0
5663395	0.0	0.0	0.0	11.0	8.0	8.0	0.0	0.0	0.0
5663396	0.0	0.0	0.0	11.0	8.0	8.0	0.0	0.0	0.0
5663397	0.0	0.0	0.0	11.0	6.0	8.0	0.0	0.0	0.0
5663398	0.0	0.0	0.0	11.0	6.0	8.0	0.0	0.0	0.0
5663399	0.0	0.0	0.0	12.0	6.0	8.0	0.0	0.0	0.0
5663400	0.0	0.0	0.0	12.0	6.0	8.0	0.0	0.0	0.0
5663401	0.0	0.0	0.0	12.0	6.0	8.0	0.0	0.0	0.0
5663402	0.0	0.0	0.0	12.0	6.0	8.0	0.0	0.0	0.0
5663403	0.0	0.0	0.0	12.0	6.0	8.0	0.0	0.0	0.0
5663404	0.0	0.0	0.0	12.0	6.0	8.0	0.0	0.0	0.0
5663405	0.0	0.0	0.0	12.0	6.0	8.0	0.0	0.0	0.0
5663406	0.0	0.0	0.0	12.0	6.0	8.0	0.0	0.0	0.0
5663407	0.0	0.0	0.0	12.0	6.0	8.0	0.0	0.0	0.0
5663408	0.0	0.0	0.0	14.0	6.0	10.0	0.0	0.0	0.0
5663409	0.0	0.0	0.0	16.0	6.0	10.0	0.0	0.0	0.0
5663410	0.0	0.0	0.0	16.0	6.0	10.0	0.0	0.0	0.0
5663411	0.0	0.0	0.0	16.0	6.0	10.0	0.0	0.0	0.0
5663412	0.0	0.0	0.0	16.0	6.0	10.0	0.0	0.0	0.0
5663413	0.0	0.0	0.0	16.0	6.0	10.0	0.0	0.0	0.0
5663414	0.0	0.0	0.0	16.0	6.0	10.0	0.0	0.0	0.0
5663415	0.0	0.0	0.0	16.0	6.0	10.0	0.0	0.0	0.0
5663416	0.0	0.0	0.0	16.0	6.0	10.0	0.0	0.0	0.0
5663417	0.0	0.0	0.0	16.0	6.0	10.0	0.0	0.0	0.0
5663418	0.0	0.0	0.0	16.0	6.0	10.0	0.0	0.0	0.0
5663419	0.0	0.0	0.0	16.0	6.0	10.0	0.0	0.0	0.0
5663420	0.0	0.0	0.0	16.0	6.0	10.0	0.0	0.0	0.0
5663421	0.0	0.0	0.0	16.0	6.0	10.0	0.0	0.0	0.0
5663422	0.0	0.0	0.0	16.0	6.0	10.0	0.0	0.0	0.0
5663423	0.0	0.0	0.0	16.0	4.0	10.0	0.0	0.0	0.0
5663424	0.0	0.0	0.0	16.0	4.0	10.0	0.0	0.0	0.0
5663425	0.0	0.0	0.0	16.0	4.0	10.0	0.0	0.0	0.0
5663426	0.0	0.0	0.0	16.0	4.0	10.0	0.0	0.0	0.0
5663427	0.0	0.0	0.0	16.0	4.0	10.0	0.0	0.0	0.0
5663428	0.0	0.0	0.0	16.0	4.0	10.0	0.0	0.0	0.0
5663429	0.0	0.0	0.0	16.0	4.0	10.0	0.0	0.0	0.0
5663430	0.0	0.0	0.0	16.0	4.0	10.0	0.0	0.0	0.0
5663431	0.0	0.0	0.0	16.0	4.0	8.0	0.0	0.0	0.0
5663432	0.0	0.0	0.0	16.0	4.0	8.0	0.0	0.0	0.0
5663433	0.0	0.0	0.0	16.0	4.0	8.0	0.0	0.0	0.0
5663434	0.0	0.0	0.0	16.0	4.0	8.0	0.0	0.0	0.0
5663435	0.0	0.0	0.0	16.0	4.0	8.0	0.0	0.0	0.0
5663436	0.0	0.0	0.0	16.0	4.0	8.0	0.0	0.0	0.0
5663437	0.0	0.0	0.0	16.0	4.0	8.0	0.0	0.0	0.0
5663438	0.0	0.0	0.0	16.0	4.0	8.0	0.0	0.0	0.0
5663439	0.0	0.0	0.0	16.0	4.0	8.0	0.0	0.0	0.0
5663440	0.0	0.0	0.0	16.0	4.0	8.0	0.0	0.0	0.0
5663441	0.0	0.0	0.0	16.0	4.0	8.0	0.0	0.0	0.0
5663442	0.0	0.0	0.0	16.0	4.0	8.0	0.0	0.0	0.0
5663443	0.0	0.0	0.0	16.0	4.0	8.0	0.0	0.0	0.0
5663444	0.0	0.0	0.0	16.0	4.0	8.0	0.0	0.0	0.0
5663445	0.0	0.0	0.0	16.0	4.0	8.0	0.0	0.0	0.0
5663446	0.0	0.0	0.0	16.0	4.0	8.0	0.0	0.0	0.0
5663447	0.0	0.0	0.0	16.0	4.0	8.0	0.0	0.0	0.0
5663448	0.0	0.0	0.0	16.0	4.0	8.0	0.0	0.0	0.0
5663449	0.0	0.0	0.0	16.0	4.0	8.0	0.0	0.0	0.0
5663450	0.0	0.0	0.0	16.0	4.0	8.0	0.0	0.0	0.0
5663451	0.0	0.0	0.0	16.0	4.0	8.0	0.0	0.0	0.0
5663452	0.0	0.0	0.0	16.0	4.0	8.0	0.0	0.0	0.0
5663453	0.0	0.0	0.0	16.0	4.0	8.0	0.0	0.0	0.0
5663454	0.0	0.0	0.0	16.0	4.0	8.0	0.0	0.0	0.0
5663455	0.0	0.0	0.0	16.0	4.0	8.0	0.0	0.0	0.0
5663456	0.0	0.0	0.0	16.0	4.0	8.0	0.0	0.0	0.0
5663457	0.0	0.0	0.0	16.0	2.0	8.0	0.0	0.0	0.0
5663458	0.0	0.0	0.0	16.0	2.0	8.0	0.0	0.0	0.0
5663459	0.0	0.0	0.0	16.0	2.0	8.0	0.0	0.0	0.0
5663460	0.0	0.0	0.0	16.0	2.0	8.0	0.0	0.0	0.0
5663461	0.0	0.0	0.0	16.0	2.0	8.0	0.0	0.0	0.0
5663462	0.0	0.0	0.0	16.0	2.0	8.0	0.0	0.0	0.0
5663463	0.0	0.0	0.0	16.0	2.0	8.0	0.0	0.0	0.0
5663464	0.0	0.0	0.0	16.0	2.0	8.0	0.0	0.0	0.0
5663465	0.0	0.0	0.0	16.0	2.0	8.0	0.0	0.0	0.0
5663466	0.0	0.0	0.0	16.0	2.0	8.0	0.0	0.0	0.0
5663467	0.0	0.0	0.0	16.0	2.0	8.0	0.0	0.0	0.0
5663468	0.0	0.0	0.0	8.0	2.0	8.0	0.0	0.0	0.0
5663469	0.0	0.0	0.0	8.0	2.0	8.0	0.0	0.0	0.0
5663470	0.0	0.0	0.0	8.0	2.0	8.0	0.0	0.0	0.0
5663471	0.0	0.0	0.0	8.0	2.0	8.0	0.0	0.0	0.0
5663472	0.0	0.0	0.0	8.0	4.0	8.0	0.0	0.0	0.0
5663473	0.0	0.0	0.0	8.0	4.0	8.0	0.0	0.0	0.0
5663474	0.0	0.0	0.0	8.0	4.0	8.0	0.0	0.0	0.0
5663475	0.0	0.0	0.0	8.0	4.0	8.0	0.0	0.0	0.0
5663476	0.0	0.0	0.0	8.0	4.0	8.0	0.0	0.0	0.0
5663477	0.0	0.0	0.0	8.0	4.0	8.0	0.0	0.0	0.0
5663478	0.0	0.0	0.0	8.0	4.0	8.0	0.0	0.0	0.0
5663479	0.0	0.0	0.0	8.0	4.0	6.0	0.0	0.0	0.0
5663480	0.0	0.0	0.0	8.0	4.0	6.0	0.0	0.0	0.0
5663481	0.0	0.0	0.0	8.0	4.0	4.0	0.0	0.0	0.0
5663482	0.0	0.0	0.0	8.0	4.0	4.0	0.0	0.0	0.0
5663483	0.0	0.0	0.0	8.0	4.0	4.0	0.0	0.0	0.0
5663484	0.0	0.0	0.0	6.0	4.0	4.0	0.0	0.0	0.0
5663485	0.0	0.0	0.0	6.0	4.0	4.0	0.0	0.0	0.0
5663486	0.0	0.0	0.0	6.0	4.0	4.0	0.0	0.0	0.0
5663487	0.0	0.0	0.0	6.0	6.0	4.0	0.0	0.0	0.0
5663488	0.0	0.0	0.0	6.0	6.0	4.0	0.0	0.0	0.0
5663489	0.0	0.0	0.0	6.0	6.0	4.0	0.0	0.0	0.0
5663490	0.0	0.0	0.0	6.0	6.0	4.0	0.0	0.0	0.0
5663491	0.0	0.0	0.0	6.0	6.0	4.0	0.0	0.0	0.0
5663492	0.0	0.0	0.0	6.0	6.0	4.0	0.0	0.0	0.0
5663493	0.0	0.0	0.0	6.0	6.0	4.0	0.0	0.0	0.0
5663494	0.0	0.0	0.0	6.0	6.0	4.0	0.0	0.0	0.0
5663495	0.0	0.0	0.0	6.0	6.0	4.0	0.0	0.0	0.0
5663496	0.0	0.0	0.0	6.0	6.0	4.0	0.0	0.0	0.0
5663497	0.0	0.0	0.0	6.0	6.0	4.0	0.0	0.0	0.0
5663498	0.0	0.0	0.0	6.0	6.0	4.0	0.0	0.0	0.0
5663499	0.0	0.0	0.0	6.0	6.0	4.0	0.0	0.0	0.0
5663500	0.0	0.0	0.0	6.0	6.0	4.0	0.0	0.0	0.0
5663501	0.0	0.0	0.0	6.0	6.0	4.0	0.0	0.0	0.0
5663502	0.0	0.0	0.0	6.0	6.0	4.0	0.0	0.0	0.0
5663503	0.0	0.0	0.0	6.0	6.0	4.0	0.0	0.0	0.0
5663504	0.0	0.0	0.0	6.0	6.0	4.0	0.0	0.0	0.0
5663505	0.0	0.0	0.0	6.0	6.0	4.0	0.0	0.0	0.0
5663506	0.0	0.0	0.0	6.0	6.0	4.0	0.0	0.0	0.0
5663507	0.0	0.0	0.0	6.0	6.0	4.0	0.0	0.0	0.0
5663508	0.0	0.0	0.0	6.0	6.0	4.0	0.0	0.0	0.0
5663509	0.0	0.0	0.0	6.0	6.0	4.0	0.0	0.0	0.0
5663510	0.0	0.0	0.0	6.0	6.0	4.0	0.0	0.0	0.0
5663511	0.0	0.0	0.0	6.0	6.0	4.0	0.0	0.0	0.0
5663512	0.0	0.0	0.0	6.0	6.0	4.0	0.0	0.0	0.0
5663513	0.0	0.0	0.0	6.0	6.0	4.0	0.0	0.0	0.0
5663514	0.0	0.0	0.0	6.0	6.0	4.0	0.0	0.0	0.0
5663515	0.0	0.0	0.0	6.0	6.0	4.0	0.0	0.0	0.0
5663516	0.0	0.0	0.0	6.0	6.0	4.0	0.0	0.0	0.0
5663517	0.0	0.0	0.0	6.0	6.0	4.0	0.0	0.0	0.0
5663518	0.0	0.0	0.0	6.0	6.0	4.0	0.0	0.0	0.0
5663519	0.0	0.0	0.0	6.0	6.0	4.0	0.0	0.0	0.0
5663520	0.0	0.0	0.0	6.0	6.0	4.0	0.0	0.0	0.0
5663521	0.0	0.0	0.0	6.0	6.0	4.0	0.0	0.0	0.0
5663522	0.0	0.0	0.0	6.0	6.0	4.0	0.0	0.0	0.0
5663523	0.0	0.0	0.0	6.0	6.0	4.0	0.0	0.0	0.0
5663524	0.0	0.0	0.0	6.0	6.0	4.0	0.0	0.0	0.0
5663525	0.0	0.0	0.0	6.0	6.0	4.0	0.0	0.0	0.0
5663526	0.0	0.0	0.0	6.0	6.0	4.0	0.0	0.0	0.0
5663527	0.0	0.0	0.0	6.0	6.0	4.0	0.0	0.0	0.0
5663528	0.0	0.0	0.0	6.0	5.0	4.0	0.0	0.0	0.0
5663529	0.0	0.0	0.0	6.0	5.0	4.0	0.0	0.0	0.0
5663530	0.0	0.0	0.0	6.0	5.0	4.0	0.0	0.0	0.0
5663531	0.0	0.0	0.0	6.0	5.0	4.0	0.0	0.0	0.0
5663532	0.0	0.0	0.0	6.0	4.0	4.0	0.0	0.0	0.0
5663533	0.0	0.0	0.0	6.0	4.0	4.0	0.0	0.0	0.0
5663534	0.0	0.0	0.0	6.0	4.0	4.0	0.0	0.0	0.0
5663535	0.0	0.0	0.0	6.0	4.0	4.0	0.0	0.0	0.0
5663536	0.0	0.0	0.0	5.0	4.0	3.0	0.0	0.0	0.0
5663537	0.0	0.0	0.0	5.0	4.0	3.0	0.0	0.0	0.0
5663538	0.0	0.0	0.0	5.0	4.0	2.0	0.0	0.0	0.0
5663539	0.0	0.0	0.0	5.0	4.0	2.0	0.0	0.0	0.0
5663540	0.0	0.0	0.0	5.0	4.0	2.0	0.0	0.0	0.0
5663541	0.0	0.0	0.0	5.0	4.0	2.0	0.0	0.0	0.0
5663542	0.0	0.0	0.0	5.0	4.0	2.0	0.0	0.0	0.0
5663543	0.0	0.0	0.0	5.0	4.0	2.0	0.0	0.0	0.0
5663544	0.0	0.0	0.0	5.0	4.0	2.0	0.0	0.0	0.0
5663545	0.0	0.0	0.0	5.0	4.0	0.0	0.0	0.0	0.0
5663546	0.0	0.0	0.0	5.0	4.0	0.0	0.0	0.0	0.0
5663547	0.0	0.0	0.0	4.0	4.0	0.0	0.0	0.0	0.0
5663548	0.0	0.0	0.0	4.0	4.0	0.0	0.0	0.0	0.0
5663549	0.0	0.0	0.0	4.0	4.0	0.0	0.0	0.0	0.0
5663550	0.0	0.0	0.0	4.0	4.0	0.0	0.0	0.0	0.0
5663551	0.0	0.0	0.0	4.0	4.0	0.0	0.0	0.0	0.0
5663552	0.0	0.0	0.0	6.0	4.0	1.0	0.0	0.0	0.0
5663553	0.0	0.0	0.0	6.0	4.0	1.0	0.0	0.0	0.0
5663554	0.0	0.0	0.0	6.0	4.0	1.0	0.0	0.0	0.0
5663555	0.0	0.0	0.0	6.0	4.0	1.0	0.0	0.0	0.0
5663556	0.0	0.0	0.0	6.0	4.0	1.0	0.0	0.0	0.0
5663557	0.0	0.0	0.0	4.0	4.0	1.0	0.0	0.0	0.0
5663558	0.0	0.0	0.0	2.0	4.0	1.0	0.0	0.0	0.0
5663559	0.0	0.0	0.0	2.0	4.0	1.0	0.0	0.0	0.0
5663560	0.0	0.0	0.0	2.0	4.0	2.0	0.0	0.0	0.0
5663561	0.0	0.0	0.0	2.0	4.0	2.0	0.0	0.0	0.0
5663562	0.0	0.0	0.0	2.0	4.0	2.0	0.0	0.0	0.0
5663563	0.0	0.0	0.0	2.0	4.0	2.0	0.0	0.0	0.0
5663564	0.0	0.0	0.0	2.0	4.0	2.0	0.0	0.0	0.0
5663565	0.0	0.0	0.0	2.0	4.0	2.0	0.0	0.0	0.0
5663566	0.0	0.0	0.0	2.0	4.0	2.0	0.0	0.0	0.0
5663567	0.0	0.0	0.0	2.0	4.0	2.0	0.0	0.0	0.0
5663568	0.0	0.0	0.0	2.0	4.0	2.0	0.0	0.0	0.0
5663569	0.0	0.0	0.0	2.0	4.0	2.0	0.0	0.0	0.0
5663570	0.0	0.0	0.0	2.0	4.0	3.0	0.0	0.0	0.0
5663571	0.0	0.0	0.0	2.0	4.0	3.0	0.0	0.0	0.0
5663572	0.0	0.0	0.0	2.0	4.0	3.0	0.0	0.0	0.0
5663573	0.0	0.0	0.0	2.0	4.0	3.0	0.0	0.0	0.0
5663574	0.0	0.0	0.0	2.0	4.0	3.0	0.0	0.0	0.0
5663575	0.0	0.0	0.0	4.0	6.0	3.0	0.0	0.0	0.0
5663576	0.0	0.0	0.0	4.0	6.0	3.0	0.0	0.0	0.0
5663577	0.0	0.0	0.0	4.0	6.0	3.0	0.0	0.0	0.0
5663578	0.0	0.0	0.0	4.0	6.0	3.0	0.0	0.0	0.0
5663579	0.0	0.0	0.0	4.0	6.0	3.0	0.0	0.0	0.0
5663580	0.0	0.0	0.0	4.0	6.0	3.0	0.0	0.0	0.0
5663581	0.0	0.0	0.0	4.0	6.0	3.0	0.0	0.0	0.0
5663582	0.0	0.0	0.0	4.0	6.0	3.0	0.0	0.0	0.0
5663583	0.0	0.0	0.0	4.0	6.0	3.0	0.0	0.0	0.0
5663584	0.0	0.0	0.0	4.0	6.0	3.0	0.0	0.0	0.0
5663585	0.0	0.0	0.0	4.0	6.0	3.0	0.0	0.0	0.0
5663586	0.0	0.0	0.0	4.0	6.0	3.0	0.0	0.0	0.0
5663587	0.0	0.0	0.0	4.0	8.0	3.0	0.0	0.0	0.0
5663588	0.0	0.0	0.0	4.0	8.0	3.0	0.0	0.0	0.0
5663589	0.0	0.0	0.0	4.0	8.0	3.0	0.0	0.0	0.0
5663590	0.0	0.0	0.0	4.0	8.0	3.0	0.0	0.0	0.0
5663591	0.0	0.0	0.0	4.0	8.0	3.0	0.0	0.0	0.0
5663592	0.0	0.0	0.0	4.0	8.0	3.0	0.0	0.0	0.0
5663593	0.0	0.0	0.0	4.0	8.0	3.0	0.0	0.0	0.0
5663594	0.0	0.0	0.0	4.0	8.0	3.0	0.0	0.0	0.0
5663595	0.0	0.0	0.0	4.0	8.0	3.0	0.0	0.0	0.0
5663596	0.0	0.0	0.0	4.0	8.0	4.0	0.0	0.0	0.0
5663597	0.0	0.0	0.0	4.0	8.0	4.0	0.0	0.0	0.0
5663598	0.0	0.0	0.0	4.0	8.0	4.0	0.0	0.0	0.0
5663599	0.0	0.0	0.0	4.0	8.0	4.0	0.0	0.0	0.0
5663600	0.0	0.0	0.0	4.0	8.0	4.0	0.0	0.0	0.0
5663601	0.0	0.0	0.0	4.0	8.0	4.0	0.0	0.0	0.0
5663602	0.0	0.0	0.0	4.0	8.0	4.0	0.0	0.0	0.0
5663603	0.0	0.0	0.0	4.0	8.0	4.0	0.0	0.0	0.0
5663604	0.0	0.0	0.0	4.0	8.0	4.0	0.0	0.0	0.0
5663605	0.0	0.0	0.0	4.0	8.0	4.0	0.0	0.0	0.0
5663606	0.0	0.0	0.0	4.0	8.0	4.0	0.0	0.0	0.0
5663607	0.0	0.0	0.0	4.0	8.0	4.0	0.0	0.0	0.0
5663608	0.0	0.0	0.0	4.0	8.0	4.0	0.0	0.0	0.0
5663609	0.0	0.0	0.0	4.0	8.0	4.0	0.0	0.0	0.0
5663610	0.0	0.0	0.0	4.0	8.0	4.0	0.0	0.0	0.0
5663611	0.0	0.0	0.0	4.0	8.0	4.0	0.0	0.0	0.0
5663612	0.0	0.0	0.0	4.0	8.0	4.0	0.0	0.0	0.0
5663613	0.0	0.0	0.0	4.0	8.0	4.0	0.0	0.0	0.0
5663614	0.0	0.0	0.0	4.0	8.0	4.0	0.0	0.0	0.0
5663615	0.0	0.0	0.0	4.0	8.0	4.0	0.0	0.0	0.0
5663616	0.0	0.0	0.0	4.0	8.0	4.0	0.0	0.0	0.0
5663617	0.0	0.0	0.0	4.0	8.0	4.0	0.0	0.0	0.0
5663618	0.0	0.0	0.0	6.0	8.0	4.0	0.0	0.0	0.0
5663619	0.0	0.0	0.0	6.0	8.0	4.0	0.0	0.0	0.0
5663620	0.0	0.0	0.0	6.0	8.0	4.0	0.0	0.0	0.0
5663621	0.0	0.0	0.0	8.0	8.0	4.0	0.0	0.0	0.0
5663622	0.0	0.0	0.0	8.0	6.0	4.0	0.0	0.0	0.0
5663623	0.0	0.0	0.0	8.0	6.0	4.0	0.0	0.0	0.0
5663624	0.0	0.0	0.0	8.0	6.0	4.0	0.0	0.0	0.0
5663625	0.0	0.0	0.0	8.0	6.0	4.0	0.0	0.0	0.0
5663626	0.0	0.0	0.0	8.0	6.0	4.0	0.0	0.0	0.0
5663627	0.0	0.0	0.0	8.0	6.0	4.0	0.0	0.0	0.0
5663628	0.0	0.0	0.0	8.0	6.0	4.0	0.0	0.0	0.0
5663629	0.0	0.0	0.0	8.0	6.0	4.0	0.0	0.0	0.0
5663630	0.0	0.0	0.0	8.0	6.0	4.0	0.0	0.0	0.0
5663631	0.0	0.0	0.0	8.0	8.0	4.0	0.0	0.0	0.0
5663632	0.0	0.0	0.0	8.0	8.0	4.0	0.0	0.0	0.0
5663633	0.0	0.0	0.0	8.0	8.0	4.0	0.0	0.0	0.0
5663634	0.0	0.0	0.0	8.0	8.0	4.0	0.0	0.0	0.0
5663635	0.0	0.0	0.0	8.0	8.0	4.0	0.0	0.0	0.0
5663636	0.0	0.0	0.0	8.0	8.0	4.0	0.0	0.0	0.0
5663637	0.0	0.0	0.0	8.0	6.0	4.0	0.0	0.0	0.0
5663638	0.0	0.0	0.0	8.0	6.0	4.0	0.0	0.0	0.0
5663639	0.0	0.0	0.0	8.0	6.0	4.0	0.0	0.0	0.0
5663640	0.0	0.0	0.0	8.0	6.0	4.0	0.0	0.0	0.0
5663641	0.0	0.0	0.0	10.0	6.0	4.0	0.0	0.0	0.0
5663642	0.0	0.0	0.0	10.0	6.0	4.0	0.0	0.0	0.0
5663643	0.0	0.0	0.0	10.0	6.0	8.0	0.0	0.0	0.0
5663644	0.0	0.0	0.0	10.0	6.0	8.0	0.0	0.0	0.0
5663645	0.0	0.0	0.0	10.0	6.0	8.0	0.0	0.0	0.0
5663646	0.0	0.0	0.0	10.0	6.0	8.0	0.0	0.0	0.0
5663647	0.0	0.0	0.0	10.0	6.0	8.0	0.0	0.0	0.0
5663648	0.0	0.0	0.0	10.0	6.0	8.0	0.0	0.0	0.0
5663649	0.0	0.0	0.0	10.0	6.0	8.0	0.0	0.0	0.0
5663650	0.0	0.0	0.0	10.0	6.0	8.0	0.0	0.0	0.0
5663651	0.0	0.0	0.0	10.0	6.0	8.0	0.0	0.0	0.0
5663652	0.0	0.0	0.0	10.0	6.0	8.0	0.0	0.0	0.0
5663653	0.0	0.0	0.0	10.0	6.0	8.0	0.0	0.0	0.0
5663654	0.0	0.0	0.0	10.0	6.0	8.0	0.0	0.0	0.0
5663655	0.0	0.0	0.0	10.0	6.0	8.0	0.0	0.0	0.0
5663656	0.0	0.0	0.0	10.0	6.0	8.0	0.0	0.0	0.0
5663657	0.0	0.0	0.0	10.0	6.0	8.0	0.0	0.0	0.0
5663658	0.0	0.0	0.0	10.0	6.0	8.0	0.0	0.0	0.0
5663659	0.0	0.0	0.0	10.0	6.0	8.0	0.0	0.0	0.0
5663660	0.0	0.0	0.0	10.0	6.0	8.0	0.0	0.0	0.0
5663661	0.0	0.0	0.0	10.0	6.0	8.0	0.0	0.0	0.0
5663662	0.0	0.0	0.0	10.0	6.0	8.0	0.0	0.0	0.0
5663663	0.0	0.0	0.0	10.0	6.0	8.0	0.0	0.0	0.0
5663664	0.0	0.0	0.0	10.0	6.0	8.0	0.0	0.0	0.0
5663665	0.0	0.0	0.0	10.0	6.0	8.0	0.0	0.0	0.0
5663666	0.0	0.0	0.0	10.0	6.0	8.0	0.0	0.0	0.0
5663667	0.0	0.0	0.0	10.0	6.0	8.0	0.0	0.0	0.0
5663668	0.0	0.0	0.0	10.0	6.0	8.0	0.0	0.0	0.0
5663669	0.0	0.0	0.0	10.0	6.0	8.0	0.0	0.0	0.0
5663670	0.0	0.0	0.0	10.0	6.0	8.0	0.0	0.0	0.0
5663671	0.0	0.0	0.0	10.0	6.0	8.0	0.0	0.0	0.0
5663672	0.0	0.0	0.0	10.0	6.0	8.0	0.0	0.0	0.0
5663673	0.0	0.0	0.0	10.0	6.0	8.0	0.0	0.0	0.0
5663674	0.0	0.0	0.0	8.0	6.0	8.0	0.0	0.0	0.0
5663675	0.0	0.0	0.0	8.0	6.0	8.0	0.0	0.0	0.0
5663676	0.0	0.0	0.0	8.0	6.0	8.0	0.0	0.0	0.0
5663677	0.0	0.0	0.0	10.0	6.0	8.0	0.0	0.0	0.0
5663678	0.0	0.0	0.0	10.0	6.0	8.0	0.0	0.0	0.0
5663679	0.0	0.0	0.0	10.0	6.0	8.0	0.0	0.0	0.0
5663680	0.0	0.0	0.0	10.0	6.0	8.0	0.0	0.0	0.0
5663681	0.0	0.0	0.0	10.0	6.0	8.0	0.0	0.0	0.0
5663682	0.0	0.0	0.0	10.0	6.0	8.0	0.0	0.0	0.0
5663683	0.0	0.0	0.0	10.0	6.0	8.0	0.0	0.0	0.0
5663684	0.0	0.0	0.0	10.0	6.0	8.0	0.0	0.0	0.0
5663685	0.0	0.0	0.0	10.0	6.0	8.0	0.0	0.0	0.0
5663686	0.0	0.0	0.0	10.0	6.0	8.0	0.0	0.0	0.0
5663687	0.0	0.0	0.0	10.0	6.0	8.0	0.0	0.0	0.0
5663688	0.0	0.0	0.0	10.0	6.0	8.0	0.0	0.0	0.0
5663689	0.0	0.0	0.0	10.0	6.0	8.0	0.0	0.0	0.0
5663690	0.0	0.0	0.0	10.0	6.0	8.0	0.0	0.0	0.0
5663691	0.0	0.0	0.0	10.0	6.0	8.0	0.0	0.0	0.0
5663692	0.0	0.0	0.0	10.0	6.0	8.0	0.0	0.0	0.0
5663693	0.0	0.0	0.0	10.0	6.0	8.0	0.0	0.0	0.0
5663694	0.0	0.0	0.0	10.0	6.0	8.0	0.0	0.0	0.0
5663695	0.0	0.0	0.0	10.0	6.0	8.0	0.0	0.0	0.0
5663696	0.0	0.0	0.0	10.0	6.0	8.0	0.0	0.0	0.0
5663697	0.0	0.0	0.0	10.0	6.0	8.0	0.0	0.0	0.0
5663698	0.0	0.0	0.0	10.0	6.0	8.0	0.0	0.0	0.0
5663699	0.0	0.0	0.0	10.0	6.0	8.0	0.0	0.0	0.0
5663700	0.0	0.0	0.0	12.0	6.0	8.0	0.0	0.0	0.0
5663701	0.0	0.0	0.0	10.0	6.0	8.0	0.0	0.0	0.0
5663702	0.0	0.0	0.0	10.0	10.0	7.0	0.0	0.0	0.0
5663703	0.0	0.0	0.0	10.0	10.0	7.0	0.0	0.0	0.0
5663704	0.0	0.0	0.0	10.0	10.0	7.0	0.0	0.0	0.0
5663705	0.0	0.0	0.0	10.0	10.0	7.0	0.0	0.0	0.0
5663706	0.0	0.0	0.0	10.0	10.0	7.0	0.0	0.0	0.0
5663707	0.0	0.0	0.0	10.0	10.0	7.0	0.0	0.0	0.0
5663708	0.0	0.0	0.0	10.0	10.0	7.0	0.0	0.0	0.0
5663709	0.0	0.0	0.0	10.0	10.0	6.0	0.0	0.0	0.0
5663710	0.0	0.0	0.0	10.0	10.0	6.0	0.0	0.0	0.0
5663711	0.0	0.0	0.0	10.0	10.0	6.0	0.0	0.0	0.0
5663712	0.0	0.0	0.0	10.0	10.0	6.0	0.0	0.0	0.0
5663713	0.0	0.0	0.0	10.0	10.0	6.0	0.0	0.0	0.0
5663714	0.0	0.0	0.0	10.0	10.0	6.0	0.0	0.0	0.0
5663715	0.0	0.0	0.0	10.0	10.0	6.0	0.0	0.0	0.0
5663716	0.0	0.0	0.0	10.0	10.0	6.0	0.0	0.0	0.0
5663717	0.0	0.0	0.0	10.0	10.0	6.0	0.0	0.0	0.0
5663718	0.0	0.0	0.0	10.0	10.0	6.0	0.0	0.0	0.0
5663719	0.0	0.0	0.0	10.0	10.0	5.0	0.0	0.0	0.0
5663720	0.0	0.0	0.0	10.0	10.0	5.0	0.0	0.0	0.0
5663721	0.0	0.0	0.0	10.0	10.0	5.0	0.0	0.0	0.0
5663722	0.0	0.0	0.0	10.0	10.0	5.0	0.0	0.0	0.0
5663723	0.0	0.0	0.0	10.0	10.0	5.0	0.0	0.0	0.0
5663724	0.0	0.0	0.0	10.0	10.0	5.0	0.0	0.0	0.0
5663725	0.0	0.0	0.0	10.0	8.0	5.0	0.0	0.0	0.0
5663726	0.0	0.0	0.0	10.0	8.0	5.0	0.0	0.0	0.0
5663727	0.0	0.0	0.0	10.0	8.0	5.0	0.0	0.0	0.0
5663728	0.0	0.0	0.0	10.0	8.0	5.0	0.0	0.0	0.0
5663729	0.0	0.0	0.0	10.0	8.0	5.0	0.0	0.0	0.0
5663730	0.0	0.0	0.0	10.0	8.0	5.0	0.0	0.0	0.0
5663731	0.0	0.0	0.0	10.0	8.0	5.0	0.0	0.0	0.0
5663732	0.0	0.0	0.0	10.0	8.0	5.0	0.0	0.0	0.0
5663733	0.0	0.0	0.0	10.0	8.0	5.0	0.0	0.0	0.0
5663734	0.0	0.0	0.0	10.0	8.0	5.0	0.0	0.0	0.0
5663735	0.0	0.0	0.0	10.0	8.0	5.0	0.0	0.0	0.0
5663736	0.0	0.0	0.0	10.0	8.0	5.0	0.0	0.0	0.0
5663737	0.0	0.0	0.0	10.0	6.0	5.0	0.0	0.0	0.0
5663738	0.0	0.0	0.0	10.0	6.0	5.0	0.0	0.0	0.0
5663739	0.0	0.0	0.0	10.0	6.0	5.0	0.0	0.0	0.0
5663740	0.0	0.0	0.0	10.0	6.0	5.0	0.0	0.0	0.0
5663741	0.0	0.0	0.0	10.0	6.0	5.0	0.0	0.0	0.0
5663742	0.0	0.0	0.0	10.0	12.0	5.0	0.0	0.0	0.0
5663743	0.0	0.0	0.0	12.0	14.0	1.0	0.0	0.0	0.0
5663744	0.0	0.0	0.0	12.0	14.0	1.0	0.0	0.0	0.0
5663745	0.0	0.0	0.0	12.0	14.0	1.0	0.0	0.0	0.0
5663746	0.0	0.0	0.0	10.0	14.0	0.0	0.0	0.0	0.0
5663747	0.0	0.0	0.0	10.0	14.0	0.0	0.0	0.0	0.0
5663748	0.0	0.0	0.0	10.0	14.0	0.0	0.0	0.0	0.0
5663749	0.0	0.0	0.0	10.0	14.0	0.0	0.0	0.0	0.0
5663750	0.0	0.0	0.0	10.0	14.0	0.0	0.0	0.0	0.0
5663751	0.0	0.0	0.0	10.0	14.0	0.0	0.0	0.0	0.0
5663752	0.0	0.0	0.0	10.0	14.0	0.0	0.0	0.0	0.0
5663753	0.0	0.0	0.0	8.0	14.0	0.0	0.0	0.0	0.0
5663754	0.0	0.0	0.0	8.0	14.0	0.0	0.0	0.0	0.0
5663755	0.0	0.0	0.0	8.0	14.0	0.0	0.0	0.0	0.0
5663756	0.0	0.0	0.0	8.0	14.0	0.0	0.0	0.0	0.0
5663757	0.0	0.0	0.0	8.0	14.0	0.0	0.0	0.0	0.0
5663758	0.0	0.0	0.0	10.0	14.0	0.0	0.0	0.0	0.0
5663759	0.0	0.0	0.0	8.0	12.0	0.0	0.0	0.0	0.0
5663760	0.0	0.0	0.0	8.0	12.0	0.0	0.0	0.0	0.0
5663761	0.0	0.0	0.0	10.0	12.0	0.0	0.0	0.0	0.0
5663762	0.0	0.0	0.0	10.0	12.0	0.0	0.0	0.0	0.0
5663763	0.0	0.0	0.0	10.0	12.0	0.0	0.0	0.0	0.0
5663764	0.0	0.0	0.0	10.0	12.0	0.0	0.0	0.0	0.0
5663765	0.0	0.0	0.0	10.0	12.0	0.0	0.0	0.0	0.0
5663766	0.0	0.0	0.0	10.0	12.0	0.0	0.0	0.0	0.0
5663767	0.0	0.0	0.0	10.0	12.0	0.0	0.0	0.0	0.0
5663768	0.0	0.0	0.0	10.0	12.0	0.0	0.0	0.0	0.0
5663769	0.0	0.0	0.0	10.0	12.0	0.0	0.0	0.0	0.0
5663770	0.0	0.0	0.0	10.0	12.0	0.0	0.0	0.0	0.0
5663771	0.0	0.0	0.0	10.0	12.0	0.0	0.0	0.0	0.0
5663772	0.0	0.0	0.0	10.0	12.0	0.0	0.0	0.0	0.0
5663773	0.0	0.0	0.0	10.0	12.0	0.0	0.0	0.0	0.0
5663774	0.0	0.0	0.0	10.0	12.0	0.0	0.0	0.0	0.0
5663775	0.0	0.0	0.0	10.0	12.0	0.0	0.0	0.0	0.0
5663776	0.0	0.0	0.0	10.0	12.0	0.0	0.0	0.0	0.0
5663777	0.0	0.0	0.0	10.0	12.0	0.0	0.0	0.0	0.0
5663778	0.0	0.0	0.0	10.0	12.0	0.0	0.0	0.0	0.0
5663779	0.0	0.0	0.0	12.0	12.0	0.0	0.0	0.0	0.0
5663780	0.0	0.0	0.0	12.0	12.0	0.0	0.0	0.0	0.0
5663781	0.0	0.0	0.0	12.0	12.0	0.0	0.0	0.0	0.0
5663782	0.0	0.0	0.0	12.0	12.0	0.0	0.0	0.0	0.0
5663783	0.0	0.0	0.0	12.0	12.0	0.0	0.0	0.0	0.0
5663784	0.0	0.0	0.0	12.0	12.0	0.0	0.0	0.0	0.0
5663785	0.0	0.0	0.0	12.0	12.0	0.0	0.0	0.0	0.0
5663786	0.0	0.0	0.0	12.0	12.0	0.0	0.0	0.0	0.0
5663787	0.0	0.0	0.0	10.0	12.0	0.0	0.0	0.0	0.0
5663788	0.0	0.0	0.0	10.0	12.0	0.0	0.0	0.0	0.0
5663789	0.0	0.0	0.0	10.0	12.0	0.0	0.0	0.0	0.0
5663790	0.0	0.0	0.0	10.0	12.0	0.0	0.0	0.0	0.0
5663791	0.0	0.0	0.0	10.0	12.0	0.0	0.0	0.0	0.0
5663792	0.0	0.0	0.0	10.0	12.0	0.0	0.0	0.0	0.0
5663793	0.0	0.0	0.0	10.0	12.0	0.0	0.0	0.0	0.0
5663794	0.0	0.0	0.0	10.0	12.0	0.0	0.0	0.0	0.0
5663795	0.0	0.0	0.0	10.0	12.0	0.0	0.0	0.0	0.0
5663796	0.0	0.0	0.0	10.0	12.0	0.0	0.0	0.0	0.0
5663797	0.0	0.0	0.0	8.0	12.0	0.0	0.0	0.0	0.0
5663798	0.0	0.0	0.0	8.0	12.0	0.0	0.0	0.0	0.0
5663799	0.0	0.0	0.0	8.0	12.0	0.0	0.0	0.0	0.0
5663800	0.0	0.0	0.0	8.0	12.0	0.0	0.0	0.0	0.0
5663801	0.0	0.0	0.0	8.0	12.0	0.0	0.0	0.0	0.0
5663802	0.0	0.0	0.0	8.0	12.0	0.0	0.0	0.0	0.0
5663803	0.0	0.0	0.0	8.0	12.0	0.0	0.0	0.0	0.0
5663804	0.0	0.0	0.0	8.0	12.0	0.0	0.0	0.0	0.0
5663805	0.0	0.0	0.0	8.0	12.0	0.0	0.0	0.0	0.0
5663806	0.0	0.0	0.0	8.0	12.0	0.0	0.0	0.0	0.0
5663807	0.0	0.0	0.0	8.0	12.0	0.0	0.0	0.0	0.0
5663808	0.0	0.0	0.0	8.0	12.0	0.0	0.0	0.0	0.0
5663809	0.0	0.0	0.0	8.0	12.0	0.0	0.0	0.0	0.0
5663810	0.0	0.0	0.0	8.0	12.0	0.0	0.0	0.0	0.0
5663811	0.0	0.0	0.0	8.0	12.0	0.0	0.0	0.0	0.0
5663812	0.0	0.0	0.0	8.0	12.0	0.0	0.0	0.0	0.0
5663813	0.0	0.0	0.0	8.0	12.0	0.0	0.0	0.0	0.0
5663814	0.0	0.0	0.0	8.0	12.0	0.0	0.0	0.0	0.0
5663815	0.0	0.0	0.0	8.0	12.0	0.0	0.0	0.0	0.0
5663816	0.0	0.0	0.0	8.0	12.0	0.0	0.0	0.0	0.0
5663817	0.0	0.0	0.0	8.0	12.0	0.0	0.0	0.0	0.0
5663818	0.0	0.0	0.0	8.0	12.0	0.0	0.0	0.0	0.0
5663819	0.0	0.0	0.0	8.0	12.0	0.0	0.0	0.0	0.0
5663820	0.0	0.0	0.0	8.0	12.0	0.0	0.0	0.0	0.0
5663821	0.0	0.0	0.0	8.0	14.0	0.0	0.0	0.0	0.0
5663822	0.0	0.0	0.0	8.0	14.0	0.0	0.0	0.0	0.0
5663823	0.0	0.0	0.0	8.0	14.0	0.0	0.0	0.0	0.0
5663824	0.0	0.0	0.0	8.0	14.0	0.0	0.0	0.0	0.0
5663825	0.0	0.0	0.0	8.0	10.0	0.0	0.0	0.0	0.0
5663826	0.0	0.0	0.0	8.0	10.0	0.0	0.0	0.0	0.0
5663827	0.0	0.0	0.0	8.0	10.0	0.0	0.0	0.0	0.0
5663828	0.0	0.0	0.0	8.0	10.0	0.0	0.0	0.0	0.0
5663829	0.0	0.0	0.0	8.0	10.0	0.0	0.0	0.0	0.0
5663830	0.0	0.0	0.0	8.0	10.0	0.0	0.0	0.0	0.0
5663831	0.0	0.0	0.0	8.0	10.0	0.0	0.0	0.0	0.0
5663832	0.0	0.0	0.0	8.0	10.0	0.0	0.0	0.0	0.0
5663833	0.0	0.0	0.0	8.0	10.0	0.0	0.0	0.0	0.0
5663834	0.0	0.0	0.0	8.0	10.0	0.0	0.0	0.0	0.0
5663835	0.0	0.0	0.0	8.0	10.0	0.0	0.0	0.0	0.0
5663836	0.0	0.0	0.0	8.0	10.0	0.0	0.0	0.0	0.0
5663837	0.0	0.0	0.0	8.0	10.0	0.0	0.0	0.0	0.0
5663838	0.0	0.0	0.0	8.0	10.0	0.0	0.0	0.0	0.0
5663839	0.0	0.0	0.0	8.0	10.0	0.0	0.0	0.0	0.0
5663840	0.0	0.0	0.0	8.0	10.0	0.0	0.0	0.0	0.0
5663841	0.0	0.0	0.0	8.0	10.0	0.0	0.0	0.0	0.0
5663842	0.0	0.0	0.0	8.0	10.0	0.0	0.0	0.0	0.0
5663843	0.0	0.0	0.0	8.0	10.0	0.0	0.0	0.0	0.0
5663844	0.0	0.0	0.0	8.0	10.0	0.0	0.0	0.0	0.0
5663845	0.0	0.0	0.0	8.0	11.0	0.0	0.0	0.0	0.0
5663846	0.0	0.0	0.0	8.0	11.0	0.0	0.0	0.0	0.0
5663847	0.0	0.0	0.0	8.0	11.0	0.0	0.0	0.0	0.0
5663848	0.0	0.0	0.0	8.0	11.0	0.0	0.0	0.0	0.0
5663849	0.0	0.0	0.0	8.0	11.0	0.0	0.0	0.0	0.0
5663850	0.0	0.0	0.0	8.0	11.0	0.0	0.0	0.0	0.0
5663851	0.0	0.0	0.0	8.0	11.0	0.0	0.0	0.0	0.0
5663852	0.0	0.0	0.0	6.0	9.0	0.0	0.0	0.0	0.0
5663853	0.0	0.0	0.0	6.0	9.0	0.0	0.0	0.0	0.0
5663854	0.0	0.0	0.0	6.0	9.0	0.0	0.0	0.0	0.0
5663855	0.0	0.0	0.0	6.0	9.0	0.0	0.0	0.0	0.0
5663856	0.0	0.0	0.0	6.0	9.0	0.0	0.0	0.0	0.0
5663857	0.0	0.0	0.0	6.0	9.0	0.0	0.0	0.0	0.0
5663858	0.0	0.0	0.0	6.0	9.0	0.0	0.0	0.0	0.0
5663859	0.0	0.0	0.0	6.0	9.0	0.0	0.0	0.0	0.0
5663860	0.0	0.0	0.0	6.0	9.0	0.0	0.0	0.0	0.0
5663861	0.0	0.0	0.0	6.0	9.0	0.0	0.0	0.0	0.0
5663862	0.0	0.0	0.0	6.0	9.0	0.0	0.0	0.0	0.0
5663863	0.0	0.0	0.0	6.0	9.0	0.0	0.0	0.0	0.0
5663864	0.0	0.0	0.0	6.0	9.0	0.0	0.0	0.0	0.0
5663865	0.0	0.0	0.0	6.0	9.0	0.0	0.0	0.0	0.0
5663866	0.0	0.0	0.0	6.0	9.0	0.0	0.0	0.0	0.0
5663867	0.0	0.0	0.0	6.0	9.0	0.0	0.0	0.0	0.0
5663868	0.0	0.0	0.0	6.0	10.0	0.0	0.0	0.0	0.0
5663869	0.0	0.0	0.0	8.0	10.0	0.0	0.0	0.0	0.0
5663870	0.0	0.0	0.0	8.0	10.0	0.0	0.0	0.0	0.0
5663871	0.0	0.0	0.0	12.0	10.0	0.0	0.0	0.0	0.0
5663872	0.0	0.0	0.0	12.0	10.0	0.0	0.0	0.0	0.0
5663873	0.0	0.0	0.0	14.0	10.0	0.0	0.0	0.0	0.0
5663874	0.0	0.0	0.0	14.0	8.0	0.0	0.0	0.0	0.0
5663875	0.0	0.0	0.0	12.0	8.0	0.0	0.0	0.0	0.0
5663876	0.0	0.0	0.0	12.0	8.0	0.0	0.0	0.0	0.0
5663877	0.0	0.0	0.0	12.0	8.0	0.0	0.0	0.0	0.0
5663878	0.0	0.0	0.0	12.0	8.0	0.0	0.0	0.0	0.0
5663879	0.0	0.0	0.0	12.0	8.0	0.0	0.0	0.0	0.0
5663880	0.0	0.0	0.0	12.0	8.0	0.0	0.0	0.0	0.0
5663881	0.0	0.0	0.0	12.0	8.0	0.0	0.0	0.0	0.0
5663882	0.0	0.0	0.0	12.0	8.0	0.0	0.0	0.0	0.0
5663883	0.0	0.0	0.0	12.0	8.0	0.0	0.0	0.0	0.0
5663884	0.0	0.0	0.0	12.0	8.0	0.0	0.0	0.0	0.0
5663885	0.0	0.0	0.0	12.0	8.0	0.0	0.0	0.0	0.0
5663886	0.0	0.0	0.0	12.0	8.0	0.0	0.0	0.0	0.0
5663887	0.0	0.0	0.0	12.0	8.0	0.0	0.0	0.0	0.0
5663888	0.0	0.0	0.0	12.0	4.0	0.0	0.0	0.0	0.0
5663889	0.0	0.0	0.0	12.0	4.0	0.0	0.0	0.0	0.0
5663890	0.0	0.0	0.0	12.0	4.0	0.0	0.0	0.0	0.0
5663891	0.0	0.0	0.0	12.0	4.0	0.0	0.0	0.0	0.0
5663892	0.0	0.0	0.0	12.0	4.0	0.0	0.0	0.0	0.0
5663893	0.0	0.0	0.0	12.0	4.0	0.0	0.0	0.0	0.0
5663894	0.0	0.0	0.0	12.0	4.0	0.0	0.0	0.0	0.0
5663895	0.0	0.0	0.0	12.0	4.0	0.0	0.0	0.0	0.0
5663896	0.0	0.0	0.0	12.0	4.0	0.0	0.0	0.0	0.0
5663897	0.0	0.0	0.0	12.0	4.0	0.0	0.0	0.0	0.0
5663898	0.0	0.0	0.0	12.0	4.0	0.0	0.0	0.0	0.0
5663899	0.0	0.0	0.0	12.0	4.0	0.0	0.0	0.0	0.0
5663900	0.0	0.0	0.0	12.0	4.0	0.0	0.0	0.0	0.0
5663901	0.0	0.0	0.0	12.0	4.0	0.0	0.0	0.0	0.0
5663902	0.0	0.0	0.0	12.0	4.0	0.0	0.0	0.0	0.0
5663903	0.0	0.0	0.0	12.0	4.0	0.0	0.0	0.0	0.0
5663904	0.0	0.0	0.0	12.0	4.0	0.0	0.0	0.0	0.0
5663905	0.0	0.0	0.0	10.0	4.0	0.0	0.0	0.0	0.0
5663906	0.0	0.0	0.0	8.0	4.0	0.0	0.0	0.0	0.0
5663907	0.0	0.0	0.0	8.0	4.0	0.0	0.0	0.0	0.0
5663908	0.0	0.0	0.0	8.0	4.0	0.0	0.0	0.0	0.0
5663909	0.0	0.0	0.0	8.0	4.0	0.0	0.0	0.0	0.0
5663910	0.0	0.0	0.0	8.0	4.0	0.0	0.0	0.0	0.0
5663911	0.0	0.0	0.0	8.0	4.0	0.0	0.0	0.0	0.0
5663912	0.0	0.0	0.0	8.0	4.0	0.0	0.0	0.0	0.0
5663913	0.0	0.0	0.0	8.0	4.0	0.0	0.0	0.0	0.0
5663914	0.0	0.0	0.0	8.0	4.0	0.0	0.0	0.0	0.0
5663915	0.0	0.0	0.0	8.0	4.0	0.0	0.0	0.0	0.0
5663916	0.0	0.0	0.0	8.0	4.0	2.0	0.0	0.0	0.0
5663917	0.0	0.0	0.0	8.0	4.0	4.0	0.0	0.0	0.0
5663918	0.0	0.0	0.0	8.0	4.0	4.0	0.0	0.0	0.0
5663919	0.0	0.0	0.0	8.0	4.0	4.0	0.0	0.0	0.0
5663920	0.0	0.0	0.0	8.0	4.0	4.0	0.0	0.0	0.0
5663921	0.0	0.0	0.0	8.0	4.0	4.0	0.0	0.0	0.0
5663922	0.0	0.0	0.0	8.0	4.0	4.0	0.0	0.0	0.0
5663923	0.0	0.0	0.0	8.0	4.0	4.0	0.0	0.0	0.0
5663924	0.0	0.0	0.0	8.0	4.0	4.0	0.0	0.0	0.0
5663925	0.0	0.0	0.0	8.0	4.0	4.0	0.0	0.0	0.0
5663926	0.0	0.0	0.0	8.0	4.0	4.0	0.0	0.0	0.0
5663927	0.0	0.0	0.0	8.0	4.0	4.0	0.0	0.0	0.0
5663928	0.0	0.0	0.0	8.0	4.0	4.0	0.0	0.0	0.0
5663929	0.0	0.0	0.0	8.0	4.0	4.0	0.0	0.0	0.0
5663930	0.0	0.0	0.0	8.0	4.0	4.0	0.0	0.0	0.0
5663931	0.0	0.0	0.0	8.0	2.0	4.0	0.0	0.0	0.0
5663932	0.0	0.0	0.0	8.0	2.0	4.0	0.0	0.0	0.0
5663933	0.0	0.0	0.0	8.0	2.0	4.0	0.0	0.0	0.0
5663934	0.0	0.0	0.0	8.0	2.0	4.0	0.0	0.0	0.0
5663935	0.0	0.0	0.0	8.0	2.0	4.0	0.0	0.0	0.0
5663936	0.0	0.0	0.0	8.0	4.0	4.0	0.0	0.0	0.0
5663937	0.0	0.0	0.0	8.0	4.0	4.0	0.0	0.0	0.0
5663938	0.0	0.0	0.0	8.0	4.0	4.0	0.0	0.0	0.0
5663939	0.0	0.0	0.0	8.0	4.0	4.0	0.0	0.0	0.0
5663940	0.0	0.0	0.0	8.0	4.0	4.0	0.0	0.0	0.0
5663941	0.0	0.0	0.0	8.0	4.0	4.0	0.0	0.0	0.0
5663942	0.0	0.0	0.0	8.0	4.0	4.0	0.0	0.0	0.0
5663943	0.0	0.0	0.0	8.0	4.0	4.0	0.0	0.0	0.0
5663944	0.0	0.0	0.0	8.0	4.0	4.0	0.0	0.0	0.0
5663945	0.0	0.0	0.0	8.0	4.0	4.0	0.0	0.0	0.0
5663946	0.0	0.0	0.0	8.0	4.0	4.0	0.0	0.0	0.0
5663947	0.0	0.0	0.0	8.0	4.0	4.0	0.0	0.0	0.0
5663948	0.0	0.0	0.0	8.0	4.0	4.0	0.0	0.0	0.0
5663949	0.0	0.0	0.0	8.0	4.0	4.0	0.0	0.0	0.0
5663950	0.0	0.0	0.0	8.0	4.0	4.0	0.0	0.0	0.0
5663951	0.0	0.0	0.0	8.0	4.0	4.0	0.0	0.0	0.0
5663952	0.0	0.0	0.0	8.0	4.0	4.0	0.0	0.0	0.0
5663953	0.0	0.0	0.0	8.0	4.0	4.0	0.0	0.0	0.0
5663954	0.0	0.0	0.0	8.0	4.0	4.0	0.0	0.0	0.0
5663955	0.0	0.0	0.0	8.0	4.0	4.0	0.0	0.0	0.0
5663956	0.0	0.0	0.0	8.0	4.0	4.0	0.0	0.0	0.0
5663957	0.0	0.0	0.0	8.0	4.0	4.0	0.0	0.0	0.0
5663958	0.0	0.0	0.0	8.0	4.0	4.0	0.0	0.0	0.0
5663959	0.0	0.0	0.0	8.0	4.0	4.0	0.0	0.0	0.0
5663960	0.0	0.0	0.0	8.0	4.0	4.0	0.0	0.0	0.0
5663961	0.0	0.0	0.0	8.0	4.0	4.0	0.0	0.0	0.0
5663962	0.0	0.0	0.0	8.0	4.0	4.0	0.0	0.0	0.0
5663963	0.0	0.0	0.0	8.0	4.0	4.0	0.0	0.0	0.0
5663964	0.0	0.0	0.0	8.0	4.0	4.0	0.0	0.0	0.0
5663965	0.0	0.0	0.0	8.0	4.0	4.0	0.0	0.0	0.0
5663966	0.0	0.0	0.0	8.0	4.0	4.0	0.0	0.0	0.0
5663967	0.0	0.0	0.0	8.0	4.0	4.0	0.0	0.0	0.0
5663968	0.0	0.0	0.0	8.0	4.0	4.0	0.0	0.0	0.0
5663969	0.0	0.0	0.0	8.0	4.0	4.0	0.0	0.0	0.0
5663970	0.0	0.0	0.0	8.0	4.0	4.0	0.0	0.0	0.0
5663971	0.0	0.0	0.0	8.0	4.0	4.0	0.0	0.0	0.0
5663972	0.0	0.0	0.0	8.0	4.0	4.0	0.0	0.0	0.0
5663973	0.0	0.0	0.0	6.0	4.0	4.0	0.0	0.0	0.0
5663974	0.0	0.0	0.0	6.0	4.0	4.0	0.0	0.0	0.0
5663975	0.0	0.0	0.0	6.0	4.0	4.0	0.0	0.0	0.0
5663976	0.0	0.0	0.0	6.0	4.0	4.0	0.0	0.0	0.0
5663977	0.0	0.0	0.0	6.0	4.0	4.0	0.0	0.0	0.0
5663978	0.0	0.0	0.0	6.0	4.0	4.0	0.0	0.0	0.0
5663979	0.0	0.0	0.0	6.0	4.0	4.0	0.0	0.0	0.0
5663980	0.0	0.0	0.0	6.0	4.0	4.0	0.0	0.0	0.0
5663981	0.0	0.0	0.0	6.0	4.0	4.0	0.0	0.0	0.0
5663982	0.0	0.0	0.0	6.0	4.0	4.0	0.0	0.0	0.0
5663983	0.0	0.0	0.0	6.0	4.0	4.0	0.0	0.0	0.0
5663984	0.0	0.0	0.0	6.0	4.0	4.0	0.0	0.0	0.0
5663985	0.0	0.0	0.0	6.0	4.0	4.0	0.0	0.0	0.0
5663986	0.0	0.0	0.0	2.0	4.0	4.0	0.0	0.0	0.0
5663987	0.0	0.0	0.0	2.0	4.0	4.0	0.0	0.0	0.0
5663988	0.0	0.0	0.0	2.0	4.0	4.0	0.0	0.0	0.0
5663989	0.0	0.0	0.0	2.0	4.0	4.0	0.0	0.0	0.0
5663990	0.0	0.0	0.0	2.0	4.0	4.0	0.0	0.0	0.0
5663991	0.0	0.0	0.0	2.0	4.0	4.0	0.0	0.0	0.0
5663992	0.0	0.0	0.0	2.0	4.0	4.0	0.0	0.0	0.0
5663993	0.0	0.0	0.0	2.0	4.0	4.0	0.0	0.0	0.0
5663994	0.0	0.0	0.0	2.0	4.0	4.0	0.0	0.0	0.0
5663995	0.0	0.0	0.0	2.0	3.0	4.0	0.0	0.0	0.0
5663996	0.0	0.0	0.0	2.0	3.0	4.0	0.0	0.0	0.0
5663997	0.0	0.0	0.0	2.0	3.0	4.0	0.0	0.0	0.0
5663998	0.0	0.0	0.0	2.0	3.0	4.0	0.0	0.0	0.0
5663999	0.0	0.0	0.0	2.0	3.0	4.0	0.0	0.0	0.0
5664000	0.0	0.0	0.0	2.0	3.0	4.0	0.0	0.0	0.0
5664001	0.0	0.0	0.0	2.0	3.0	4.0	0.0	0.0	0.0
5664002	0.0	0.0	0.0	2.0	3.0	4.0	0.0	0.0	0.0
5664003	0.0	0.0	0.0	0.0	3.0	4.0	0.0	0.0	0.0
5664004	0.0	0.0	0.0	0.0	3.0	4.0	0.0	0.0	0.0
5664005	0.0	0.0	0.0	0.0	3.0	4.0	0.0	0.0	0.0
5664006	0.0	0.0	0.0	0.0	3.0	4.0	0.0	0.0	0.0
5664007	0.0	0.0	0.0	0.0	3.0	4.0	0.0	0.0	0.0
5664008	0.0	0.0	0.0	0.0	3.0	4.0	0.0	0.0	0.0
5664009	0.0	0.0	0.0	0.0	3.0	4.0	0.0	0.0	0.0
5664010	0.0	0.0	0.0	0.0	3.0	4.0	0.0	0.0	0.0
5664011	0.0	0.0	0.0	0.0	3.0	6.0	0.0	0.0	0.0
5664012	0.0	0.0	0.0	0.0	3.0	6.0	0.0	0.0	0.0
5664013	0.0	0.0	0.0	0.0	3.0	6.0	0.0	0.0	0.0
5664014	0.0	0.0	0.0	0.0	3.0	4.0	0.0	0.0	0.0
5664015	0.0	0.0	0.0	0.0	3.0	4.0	0.0	0.0	0.0
5664016	0.0	0.0	0.0	0.0	3.0	4.0	0.0	0.0	0.0
5664017	0.0	0.0	0.0	0.0	2.0	4.0	0.0	0.0	0.0
5664018	0.0	0.0	0.0	0.0	2.0	6.0	0.0	0.0	0.0
5664019	0.0	0.0	0.0	0.0	2.0	6.0	0.0	0.0	0.0
5664020	0.0	0.0	0.0	0.0	2.0	6.0	0.0	0.0	0.0
5664021	0.0	0.0	0.0	0.0	2.0	6.0	0.0	0.0	0.0
5664022	0.0	0.0	0.0	0.0	2.0	4.0	0.0	0.0	0.0
5664023	0.0	0.0	0.0	2.0	2.0	4.0	0.0	0.0	0.0
5664024	0.0	0.0	0.0	2.0	2.0	4.0	0.0	0.0	0.0
5664025	0.0	0.0	0.0	2.0	2.0	4.0	0.0	0.0	0.0
5664026	0.0	0.0	0.0	2.0	2.0	4.0	0.0	0.0	0.0
5664027	0.0	0.0	0.0	2.0	2.0	4.0	0.0	0.0	0.0
5664028	0.0	0.0	0.0	2.0	2.0	4.0	0.0	0.0	0.0
5664029	0.0	0.0	0.0	2.0	2.0	4.0	0.0	0.0	0.0
5664030	0.0	0.0	0.0	2.0	2.0	4.0	0.0	0.0	0.0
5664031	0.0	0.0	0.0	2.0	2.0	4.0	0.0	0.0	0.0
5664032	0.0	0.0	0.0	2.0	2.0	4.0	0.0	0.0	0.0
5664033	0.0	0.0	0.0	2.0	2.0	4.0	0.0	0.0	0.0
5664034	0.0	0.0	0.0	2.0	2.0	4.0	0.0	0.0	0.0
5664035	0.0	0.0	0.0	2.0	2.0	4.0	0.0	0.0	0.0
5664036	0.0	0.0	0.0	2.0	2.0	4.0	0.0	0.0	0.0
5664037	0.0	0.0	0.0	2.0	2.0	4.0	0.0	0.0	0.0
5664038	0.0	0.0	0.0	2.0	2.0	4.0	0.0	0.0	0.0
5664039	0.0	0.0	0.0	2.0	2.0	4.0	0.0	0.0	0.0
5664040	0.0	0.0	0.0	2.0	2.0	4.0	0.0	0.0	0.0
5664041	0.0	0.0	0.0	2.0	2.0	4.0	0.0	0.0	0.0
5664042	0.0	0.0	0.0	2.0	2.0	4.0	0.0	0.0	0.0
5664043	0.0	0.0	0.0	2.0	2.0	4.0	0.0	0.0	0.0
5664044	0.0	0.0	0.0	2.0	2.0	4.0	0.0	0.0	0.0
5664045	0.0	0.0	0.0	2.0	2.0	4.0	0.0	0.0	0.0
5664046	0.0	0.0	0.0	2.0	2.0	4.0	0.0	0.0	0.0
5664047	0.0	0.0	0.0	2.0	2.0	4.0	0.0	0.0	0.0
5664048	0.0	0.0	0.0	2.0	2.0	4.0	0.0	0.0	0.0
5664049	0.0	0.0	0.0	2.0	2.0	4.0	0.0	0.0	0.0
5664050	0.0	0.0	0.0	2.0	2.0	4.0	0.0	0.0	0.0
5664051	0.0	0.0	0.0	2.0	2.0	4.0	0.0	0.0	0.0
5664052	0.0	0.0	0.0	2.0	4.0	4.0	0.0	0.0	0.0
5664053	0.0	0.0	0.0	2.0	4.0	4.0	0.0	0.0	0.0
5664054	0.0	0.0	0.0	2.0	4.0	4.0	0.0	0.0	0.0
5664055	0.0	0.0	0.0	2.0	4.0	4.0	0.0	0.0	0.0
5664056	0.0	0.0	0.0	2.0	4.0	4.0	0.0	0.0	0.0
5664057	0.0	0.0	0.0	2.0	4.0	4.0	0.0	0.0	0.0
5664058	0.0	0.0	0.0	2.0	2.0	6.0	0.0	0.0	0.0
5664059	0.0	0.0	0.0	2.0	3.0	7.0	0.0	0.0	0.0
5664060	0.0	0.0	0.0	2.0	3.0	7.0	0.0	0.0	0.0
5664061	0.0	0.0	0.0	2.0	3.0	7.0	0.0	0.0	0.0
5664062	0.0	0.0	0.0	2.0	3.0	7.0	0.0	0.0	0.0
5664063	0.0	0.0	0.0	2.0	3.0	7.0	0.0	0.0	0.0
5664064	0.0	0.0	0.0	4.0	3.0	8.0	0.0	0.0	0.0
5664065	0.0	0.0	0.0	4.0	5.0	8.0	0.0	0.0	0.0
5664066	0.0	0.0	0.0	4.0	7.0	8.0	0.0	0.0	0.0
5664067	0.0	0.0	0.0	4.0	7.0	8.0	0.0	0.0	0.0
5664068	0.0	0.0	0.0	6.0	13.0	12.0	0.0	0.0	0.0
5664069	0.0	0.0	0.0	6.0	13.0	13.0	0.0	0.0	0.0
5664070	0.0	0.0	0.0	6.0	13.0	13.0	0.0	0.0	0.0
5664071	0.0	0.0	0.0	6.0	13.0	13.0	0.0	0.0	0.0
5664072	0.0	0.0	0.0	6.0	14.0	13.0	0.0	0.0	0.0
5664073	0.0	0.0	0.0	6.0	14.0	13.0	0.0	0.0	0.0
5664074	0.0	0.0	0.0	6.0	14.0	13.0	0.0	0.0	0.0
5664075	0.0	0.0	0.0	6.0	14.0	14.0	0.0	0.0	0.0
5664076	0.0	0.0	0.0	6.0	14.0	14.0	0.0	0.0	0.0
5664077	0.0	0.0	0.0	6.0	14.0	14.0	0.0	0.0	0.0
5664078	0.0	0.0	0.0	6.0	16.0	16.0	0.0	0.0	0.0
5664079	0.0	0.0	0.0	6.0	16.0	16.0	0.0	0.0	0.0
5664080	0.0	0.0	0.0	6.0	16.0	16.0	0.0	0.0	0.0
5664081	0.0	0.0	0.0	6.0	16.0	16.0	0.0	0.0	0.0
5664082	0.0	0.0	0.0	6.0	16.0	18.0	0.0	0.0	0.0
5664083	0.0	0.0	0.0	6.0	16.0	20.0	0.0	0.0	0.0
5664084	0.0	0.0	0.0	8.0	24.0	22.0	0.0	0.0	0.0
5664085	0.0	0.0	0.0	8.0	24.0	22.0	0.0	0.0	0.0
5664086	0.0	0.0	0.0	8.0	26.0	22.0	0.0	0.0	0.0
5664087	0.0	0.0	0.0	8.0	26.0	22.0	0.0	0.0	0.0
5664088	0.0	0.0	0.0	8.0	26.0	22.0	0.0	0.0	0.0
5664089	0.0	0.0	0.0	8.0	26.0	22.0	0.0	0.0	0.0
5664090	0.0	0.0	0.0	8.0	26.0	22.0	0.0	0.0	0.0
5664091	0.0	0.0	0.0	8.0	26.0	22.0	0.0	0.0	0.0
5664092	0.0	0.0	0.0	8.0	26.0	22.0	0.0	0.0	0.0
5664093	0.0	0.0	0.0	8.0	26.0	22.0	0.0	0.0	0.0
5664094	0.0	0.0	0.0	8.0	26.0	22.0	0.0	0.0	0.0
5664095	0.0	0.0	0.0	8.0	26.0	22.0	0.0	0.0	0.0
5664096	0.0	0.0	0.0	8.0	26.0	22.0	0.0	0.0	0.0
5664097	0.0	0.0	0.0	8.0	26.0	22.0	0.0	0.0	0.0
5664098	0.0	0.0	0.0	8.0	26.0	22.0	0.0	0.0	0.0
5664099	0.0	0.0	0.0	8.0	26.0	22.0	0.0	0.0	0.0
5664100	0.0	0.0	0.0	8.0	26.0	22.0	0.0	0.0	0.0
5664101	0.0	0.0	0.0	8.0	26.0	22.0	0.0	0.0	0.0
5664102	0.0	0.0	0.0	8.0	26.0	22.0	0.0	0.0	0.0
5664103	0.0	0.0	0.0	8.0	26.0	22.0	0.0	0.0	0.0
5664104	0.0	0.0	0.0	8.0	26.0	22.0	0.0	0.0	0.0
5664105	0.0	0.0	0.0	8.0	26.0	22.0	0.0	0.0	0.0
5664106	0.0	0.0	0.0	10.0	26.0	22.0	0.0	0.0	0.0
5664107	0.0	0.0	0.0	10.0	26.0	22.0	0.0	0.0	0.0
5664108	0.0	0.0	0.0	10.0	28.0	22.0	0.0	0.0	0.0
5664109	0.0	0.0	0.0	10.0	28.0	22.0	0.0	0.0	0.0
5664110	0.0	0.0	0.0	10.0	28.0	22.0	0.0	0.0	0.0
5664111	0.0	0.0	0.0	12.0	28.0	22.0	0.0	0.0	0.0
5664112	0.0	0.0	0.0	12.0	28.0	22.0	0.0	0.0	0.0
5664113	0.0	0.0	0.0	12.0	28.0	22.0	0.0	0.0	0.0
5664114	0.0	0.0	0.0	12.0	28.0	20.0	0.0	0.0	0.0
5664115	0.0	0.0	0.0	12.0	28.0	20.0	0.0	0.0	0.0
5664116	0.0	0.0	0.0	12.0	28.0	20.0	0.0	0.0	0.0
5664117	0.0	0.0	0.0	12.0	28.0	20.0	0.0	0.0	0.0
5664118	0.0	0.0	0.0	12.0	28.0	20.0	0.0	0.0	0.0
5664119	0.0	0.0	0.0	12.0	28.0	20.0	0.0	0.0	0.0
5664120	0.0	0.0	0.0	12.0	28.0	20.0	0.0	0.0	0.0
5664121	0.0	0.0	0.0	12.0	28.0	20.0	0.0	0.0	0.0
5664122	0.0	0.0	0.0	12.0	28.0	20.0	0.0	0.0	0.0
5664123	0.0	0.0	0.0	14.0	28.0	20.0	0.0	0.0	0.0
5664124	0.0	0.0	0.0	14.0	28.0	20.0	0.0	0.0	0.0
5664125	0.0	0.0	0.0	14.0	28.0	20.0	0.0	0.0	0.0
5664126	0.0	0.0	0.0	14.0	28.0	20.0	0.0	0.0	0.0
5664127	0.0	0.0	0.0	14.0	28.0	20.0	0.0	0.0	0.0
5664128	0.0	0.0	0.0	14.0	28.0	20.0	0.0	0.0	0.0
5664129	0.0	0.0	0.0	14.0	28.0	20.0	0.0	0.0	0.0
5664130	0.0	0.0	0.0	14.0	28.0	20.0	0.0	0.0	0.0
5664131	0.0	0.0	0.0	14.0	28.0	20.0	0.0	0.0	0.0
5664132	0.0	0.0	0.0	14.0	28.0	20.0	0.0	0.0	0.0
5664133	0.0	0.0	0.0	14.0	28.0	20.0	0.0	0.0	0.0
5664134	0.0	0.0	0.0	14.0	28.0	20.0	0.0	0.0	0.0
5664135	0.0	0.0	0.0	14.0	28.0	20.0	0.0	0.0	0.0
5664136	0.0	0.0	0.0	14.0	28.0	18.0	0.0	0.0	0.0
5664137	0.0	0.0	0.0	14.0	28.0	18.0	0.0	0.0	0.0
5664138	0.0	0.0	0.0	14.0	28.0	18.0	0.0	0.0	0.0
5664139	0.0	0.0	0.0	14.0	28.0	18.0	0.0	0.0	0.0
5664140	0.0	0.0	0.0	14.0	26.0	18.0	0.0	0.0	0.0
5664141	0.0	0.0	0.0	14.0	26.0	18.0	0.0	0.0	0.0
5664142	0.0	0.0	0.0	14.0	26.0	18.0	0.0	0.0	0.0
5664143	0.0	0.0	0.0	14.0	26.0	18.0	0.0	0.0	0.0
5664144	0.0	0.0	0.0	14.0	26.0	18.0	0.0	0.0	0.0
5664145	0.0	0.0	0.0	14.0	26.0	18.0	0.0	0.0	0.0
5664146	0.0	0.0	0.0	14.0	26.0	18.0	0.0	0.0	0.0
5664147	0.0	0.0	0.0	14.0	26.0	18.0	0.0	0.0	0.0
5664148	0.0	0.0	0.0	14.0	26.0	18.0	0.0	0.0	0.0
5664149	0.0	0.0	0.0	16.0	26.0	18.0	0.0	0.0	0.0
5664150	0.0	0.0	0.0	16.0	26.0	18.0	0.0	0.0	0.0
5664151	0.0	0.0	0.0	16.0	26.0	18.0	0.0	0.0	0.0
5664152	0.0	0.0	0.0	16.0	26.0	18.0	0.0	0.0	0.0
5664153	0.0	0.0	0.0	16.0	26.0	18.0	0.0	0.0	0.0
5664154	0.0	0.0	0.0	16.0	26.0	18.0	0.0	0.0	0.0
5664155	0.0	0.0	0.0	16.0	26.0	18.0	0.0	0.0	0.0
5664156	0.0	0.0	0.0	16.0	26.0	18.0	0.0	0.0	0.0
5664157	0.0	0.0	0.0	16.0	26.0	18.0	0.0	0.0	0.0
5664158	0.0	0.0	0.0	16.0	26.0	18.0	0.0	0.0	0.0
5664159	0.0	0.0	0.0	16.0	26.0	18.0	0.0	0.0	0.0
5664160	0.0	0.0	0.0	16.0	26.0	18.0	0.0	0.0	0.0
5664161	0.0	0.0	0.0	16.0	26.0	18.0	0.0	0.0	0.0
5664162	0.0	0.0	0.0	16.0	26.0	19.0	0.0	0.0	0.0
5664163	0.0	0.0	0.0	16.0	26.0	19.0	0.0	0.0	0.0
5664164	0.0	0.0	0.0	16.0	26.0	19.0	0.0	0.0	0.0
5664165	0.0	0.0	0.0	16.0	26.0	19.0	0.0	0.0	0.0
5664166	0.0	0.0	0.0	16.0	26.0	19.0	0.0	0.0	0.0
5664167	0.0	0.0	0.0	16.0	26.0	19.0	0.0	0.0	0.0
5664168	0.0	0.0	0.0	16.0	26.0	19.0	0.0	0.0	0.0
5664169	0.0	0.0	0.0	16.0	26.0	19.0	0.0	0.0	0.0
5664170	0.0	0.0	0.0	18.0	26.0	23.0	0.0	0.0	0.0
5664171	0.0	0.0	0.0	18.0	26.0	23.0	0.0	0.0	0.0
5664172	0.0	0.0	0.0	18.0	26.0	23.0	0.0	0.0	0.0
5664173	0.0	0.0	0.0	18.0	26.0	23.0	0.0	0.0	0.0
5664174	0.0	0.0	0.0	18.0	26.0	23.0	0.0	0.0	0.0
5664175	0.0	0.0	0.0	18.0	26.0	23.0	0.0	0.0	0.0
5664176	0.0	0.0	0.0	18.0	24.0	23.0	0.0	0.0	0.0
5664177	0.0	0.0	0.0	18.0	22.0	23.0	0.0	0.0	0.0
5664178	0.0	0.0	0.0	18.0	22.0	23.0	0.0	0.0	0.0
5664179	0.0	0.0	0.0	18.0	22.0	23.0	0.0	0.0	0.0
5664180	0.0	0.0	0.0	18.0	22.0	23.0	0.0	0.0	0.0
5664181	0.0	0.0	0.0	16.0	22.0	23.0	0.0	0.0	0.0
5664182	0.0	0.0	0.0	16.0	22.0	23.0	0.0	0.0	0.0
5664183	0.0	0.0	0.0	16.0	22.0	23.0	0.0	0.0	0.0
5664184	0.0	0.0	0.0	16.0	22.0	24.0	0.0	0.0	0.0
5664185	0.0	0.0	0.0	16.0	22.0	24.0	0.0	0.0	0.0
5664186	0.0	0.0	0.0	16.0	22.0	24.0	0.0	0.0	0.0
5664187	0.0	0.0	0.0	16.0	22.0	24.0	0.0	0.0	0.0
5664188	0.0	0.0	0.0	16.0	22.0	24.0	0.0	0.0	0.0
5664189	0.0	0.0	0.0	16.0	22.0	24.0	0.0	0.0	0.0
5664190	0.0	0.0	0.0	16.0	22.0	24.0	0.0	0.0	0.0
5664191	0.0	0.0	0.0	16.0	22.0	24.0	0.0	0.0	0.0
5664192	0.0	0.0	0.0	16.0	22.0	24.0	0.0	0.0	0.0
5664193	0.0	0.0	0.0	16.0	22.0	24.0	0.0	0.0	0.0
5664194	0.0	0.0	0.0	16.0	22.0	24.0	0.0	0.0	0.0
5664195	0.0	0.0	0.0	16.0	22.0	22.0	0.0	0.0	0.0
5664196	0.0	0.0	0.0	14.0	22.0	22.0	0.0	0.0	0.0
5664197	0.0	0.0	0.0	14.0	24.0	22.0	0.0	0.0	0.0
5664198	0.0	0.0	0.0	14.0	24.0	22.0	0.0	0.0	0.0
5664199	0.0	0.0	0.0	14.0	24.0	22.0	0.0	0.0	0.0
5664200	0.0	0.0	0.0	14.0	16.0	18.0	0.0	0.0	0.0
5664201	0.0	0.0	0.0	14.0	16.0	18.0	0.0	0.0	0.0
5664202	0.0	0.0	0.0	14.0	16.0	18.0	0.0	0.0	0.0
5664203	0.0	0.0	0.0	14.0	16.0	18.0	0.0	0.0	0.0
5664204	0.0	0.0	0.0	14.0	16.0	18.0	0.0	0.0	0.0
5664205	0.0	0.0	0.0	14.0	14.0	18.0	0.0	0.0	0.0
5664206	0.0	0.0	0.0	14.0	14.0	18.0	0.0	0.0	0.0
5664207	0.0	0.0	0.0	10.0	10.0	16.0	0.0	0.0	0.0
5664208	0.0	0.0	0.0	10.0	9.0	15.0	0.0	0.0	0.0
5664209	0.0	0.0	0.0	10.0	9.0	13.0	0.0	0.0	0.0
5664210	0.0	0.0	0.0	10.0	9.0	13.0	0.0	0.0	0.0
5664211	0.0	0.0	0.0	10.0	9.0	13.0	0.0	0.0	0.0
5664212	0.0	0.0	0.0	10.0	9.0	12.0	0.0	0.0	0.0
5664213	0.0	0.0	0.0	10.0	9.0	12.0	0.0	0.0	0.0
5664214	0.0	0.0	0.0	10.0	9.0	12.0	0.0	0.0	0.0
5664215	0.0	0.0	0.0	10.0	9.0	12.0	0.0	0.0	0.0
5664216	0.0	0.0	0.0	8.0	9.0	12.0	0.0	0.0	0.0
5664217	0.0	0.0	0.0	8.0	9.0	12.0	0.0	0.0	0.0
5664218	0.0	0.0	0.0	8.0	9.0	12.0	0.0	0.0	0.0
5664219	0.0	0.0	0.0	8.0	10.0	11.0	0.0	0.0	0.0
5664220	0.0	0.0	0.0	8.0	10.0	14.0	0.0	0.0	0.0
5664221	0.0	0.0	0.0	8.0	10.0	15.0	0.0	0.0	0.0
5664222	0.0	0.0	0.0	8.0	7.0	15.0	0.0	0.0	0.0
5664223	0.0	0.0	0.0	8.0	5.0	13.0	0.0	0.0	0.0
5664224	0.0	0.0	0.0	8.0	5.0	12.0	0.0	0.0	0.0
5664225	0.0	0.0	0.0	8.0	6.0	12.0	0.0	0.0	0.0
5664226	0.0	0.0	0.0	8.0	6.0	12.0	0.0	0.0	0.0
5664227	0.0	0.0	0.0	8.0	8.0	14.0	0.0	0.0	0.0
5664228	0.0	0.0	0.0	8.0	6.0	14.0	0.0	0.0	0.0
5664229	0.0	0.0	0.0	8.0	6.0	14.0	0.0	0.0	0.0
5664230	0.0	0.0	0.0	8.0	6.0	12.0	0.0	0.0	0.0
5664231	0.0	0.0	0.0	10.0	10.0	12.0	0.0	0.0	0.0
5664232	0.0	0.0	0.0	10.0	10.0	12.0	0.0	0.0	0.0
5664233	0.0	0.0	0.0	10.0	10.0	12.0	0.0	0.0	0.0
5664234	0.0	0.0	0.0	10.0	10.0	12.0	0.0	0.0	0.0
5664235	0.0	0.0	0.0	10.0	10.0	12.0	0.0	0.0	0.0
5664236	0.0	0.0	0.0	10.0	10.0	12.0	0.0	0.0	0.0
5664237	0.0	0.0	0.0	10.0	10.0	12.0	0.0	0.0	0.0
5664238	0.0	0.0	0.0	10.0	10.0	12.0	0.0	0.0	0.0
5664239	0.0	0.0	0.0	10.0	10.0	12.0	0.0	0.0	0.0
5664240	0.0	0.0	0.0	10.0	10.0	12.0	0.0	0.0	0.0
5664241	0.0	0.0	0.0	10.0	10.0	12.0	0.0	0.0	0.0
5664242	0.0	0.0	0.0	10.0	10.0	12.0	0.0	0.0	0.0
5664243	0.0	0.0	0.0	10.0	10.0	12.0	0.0	0.0	0.0
5664244	0.0	0.0	0.0	10.0	10.0	12.0	0.0	0.0	0.0
5664245	0.0	0.0	0.0	10.0	10.0	12.0	0.0	0.0	0.0
5664246	0.0	0.0	0.0	10.0	10.0	12.0	0.0	0.0	0.0
5664247	0.0	0.0	0.0	10.0	10.0	12.0	0.0	0.0	0.0
5664248	0.0	0.0	0.0	10.0	10.0	12.0	0.0	0.0	0.0
5664249	0.0	0.0	0.0	10.0	10.0	12.0	0.0	0.0	0.0
5664250	0.0	0.0	0.0	10.0	10.0	12.0	0.0	0.0	0.0
5664251	0.0	0.0	0.0	10.0	10.0	12.0	0.0	0.0	0.0
5664252	0.0	0.0	0.0	10.0	10.0	12.0	0.0	0.0	0.0
5664253	0.0	0.0	0.0	10.0	10.0	12.0	0.0	0.0	0.0
5664254	0.0	0.0	0.0	10.0	10.0	14.0	0.0	0.0	0.0
5664255	0.0	0.0	0.0	10.0	10.0	14.0	0.0	0.0	0.0
5664256	0.0	0.0	0.0	10.0	10.0	14.0	0.0	0.0	0.0
5664257	0.0	0.0	0.0	10.0	10.0	14.0	0.0	0.0	0.0
5664258	0.0	0.0	0.0	10.0	10.0	14.0	0.0	0.0	0.0
5664259	0.0	0.0	0.0	6.0	10.0	14.0	0.0	0.0	0.0
5664260	0.0	0.0	0.0	6.0	10.0	14.0	0.0	0.0	0.0
5664261	0.0	0.0	0.0	6.0	10.0	14.0	0.0	0.0	0.0
5664262	0.0	0.0	0.0	6.0	10.0	14.0	0.0	0.0	0.0
5664263	0.0	0.0	0.0	6.0	10.0	14.0	0.0	0.0	0.0
5664264	0.0	0.0	0.0	6.0	10.0	14.0	0.0	0.0	0.0
5664265	0.0	0.0	0.0	6.0	10.0	14.0	0.0	0.0	0.0
5664266	0.0	0.0	0.0	6.0	10.0	14.0	0.0	0.0	0.0
5664267	0.0	0.0	0.0	6.0	10.0	14.0	0.0	0.0	0.0
5664268	0.0	0.0	0.0	6.0	10.0	14.0	0.0	0.0	0.0
5664269	0.0	0.0	0.0	6.0	10.0	14.0	0.0	0.0	0.0
5664270	0.0	0.0	0.0	6.0	10.0	14.0	0.0	0.0	0.0
5664271	0.0	0.0	0.0	6.0	10.0	14.0	0.0	0.0	0.0
5664272	0.0	0.0	0.0	6.0	10.0	14.0	0.0	0.0	0.0
5664273	0.0	0.0	0.0	6.0	10.0	14.0	0.0	0.0	0.0
5664274	0.0	0.0	0.0	6.0	10.0	14.0	0.0	0.0	0.0
5664275	0.0	0.0	0.0	6.0	10.0	14.0	0.0	0.0	0.0
5664276	0.0	0.0	0.0	6.0	10.0	14.0	0.0	0.0	0.0
5664277	0.0	0.0	0.0	4.0	10.0	14.0	0.0	0.0	0.0
5664278	0.0	0.0	0.0	4.0	10.0	14.0	0.0	0.0	0.0
5664279	0.0	0.0	0.0	4.0	10.0	14.0	0.0	0.0	0.0
5664280	0.0	0.0	0.0	4.0	10.0	14.0	0.0	0.0	0.0
5664281	0.0	0.0	0.0	6.0	12.0	14.0	0.0	0.0	0.0
5664282	0.0	0.0	0.0	6.0	12.0	14.0	0.0	0.0	0.0
5664283	0.0	0.0	0.0	6.0	14.0	14.0	0.0	0.0	0.0
5664284	0.0	0.0	0.0	6.0	14.0	14.0	0.0	0.0	0.0
5664285	0.0	0.0	0.0	6.0	14.0	15.0	0.0	0.0	0.0
5664286	0.0	0.0	0.0	6.0	14.0	15.0	0.0	0.0	0.0
5664287	0.0	0.0	0.0	6.0	14.0	15.0	0.0	0.0	0.0
5664288	0.0	0.0	0.0	6.0	14.0	15.0	0.0	0.0	0.0
5664289	0.0	0.0	0.0	6.0	14.0	15.0	0.0	0.0	0.0
5664290	0.0	0.0	0.0	6.0	14.0	15.0	0.0	0.0	0.0
5664291	0.0	0.0	0.0	6.0	14.0	15.0	0.0	0.0	0.0
5664292	0.0	0.0	0.0	4.0	14.0	15.0	0.0	0.0	0.0
5664293	0.0	0.0	0.0	4.0	14.0	15.0	0.0	0.0	0.0
5664294	0.0	0.0	0.0	4.0	14.0	15.0	0.0	0.0	0.0
5664295	0.0	0.0	0.0	4.0	14.0	15.0	0.0	0.0	0.0
5664296	0.0	0.0	0.0	4.0	14.0	15.0	0.0	0.0	0.0
5664297	0.0	0.0	0.0	4.0	14.0	15.0	0.0	0.0	0.0
5664298	0.0	0.0	0.0	4.0	14.0	15.0	0.0	0.0	0.0
5664299	0.0	0.0	0.0	4.0	14.0	11.0	0.0	0.0	0.0
5664300	0.0	0.0	0.0	4.0	14.0	11.0	0.0	0.0	0.0
5664301	0.0	0.0	0.0	4.0	14.0	12.0	0.0	0.0	0.0
5664302	0.0	0.0	0.0	4.0	14.0	12.0	0.0	0.0	0.0
5664303	0.0	0.0	0.0	4.0	14.0	12.0	0.0	0.0	0.0
5664304	0.0	0.0	0.0	4.0	14.0	12.0	0.0	0.0	0.0
5664305	0.0	0.0	0.0	4.0	14.0	12.0	0.0	0.0	0.0
5664306	0.0	0.0	0.0	4.0	14.0	12.0	0.0	0.0	0.0
5664307	0.0	0.0	0.0	4.0	14.0	12.0	0.0	0.0	0.0
5664308	0.0	0.0	0.0	4.0	14.0	12.0	0.0	0.0	0.0
5664309	0.0	0.0	0.0	4.0	14.0	12.0	0.0	0.0	0.0
5664310	0.0	0.0	0.0	4.0	14.0	12.0	0.0	0.0	0.0
5664311	0.0	0.0	0.0	4.0	14.0	12.0	0.0	0.0	0.0
5664312	0.0	0.0	0.0	4.0	14.0	11.0	0.0	0.0	0.0
5664313	0.0	0.0	0.0	4.0	14.0	11.0	0.0	0.0	0.0
5664314	0.0	0.0	0.0	4.0	14.0	11.0	0.0	0.0	0.0
5664315	0.0	0.0	0.0	4.0	14.0	11.0	0.0	0.0	0.0
5664316	0.0	0.0	0.0	4.0	14.0	11.0	0.0	0.0	0.0
5664317	0.0	0.0	0.0	4.0	14.0	11.0	0.0	0.0	0.0
5664318	0.0	0.0	0.0	4.0	14.0	11.0	0.0	0.0	0.0
5664319	0.0	0.0	0.0	4.0	14.0	11.0	0.0	0.0	0.0
5664320	0.0	0.0	0.0	4.0	14.0	11.0	0.0	0.0	0.0
5664321	0.0	0.0	0.0	4.0	14.0	11.0	0.0	0.0	0.0
5664322	0.0	0.0	0.0	4.0	14.0	11.0	0.0	0.0	0.0
5664323	0.0	0.0	0.0	4.0	14.0	11.0	0.0	0.0	0.0
5664324	0.0	0.0	0.0	4.0	14.0	11.0	0.0	0.0	0.0
5664325	0.0	0.0	0.0	4.0	14.0	11.0	0.0	0.0	0.0
5664326	0.0	0.0	0.0	4.0	14.0	11.0	0.0	0.0	0.0
5664327	0.0	0.0	0.0	4.0	14.0	11.0	0.0	0.0	0.0
5664328	0.0	0.0	0.0	4.0	14.0	11.0	0.0	0.0	0.0
5664329	0.0	0.0	0.0	4.0	14.0	11.0	0.0	0.0	0.0
5664330	0.0	0.0	0.0	4.0	14.0	11.0	0.0	0.0	0.0
5664331	0.0	0.0	0.0	4.0	14.0	11.0	0.0	0.0	0.0
5664332	0.0	0.0	0.0	4.0	14.0	11.0	0.0	0.0	0.0
5664333	0.0	0.0	0.0	4.0	14.0	10.0	0.0	0.0	0.0
5664334	0.0	0.0	0.0	4.0	14.0	10.0	0.0	0.0	0.0
5664335	0.0	0.0	0.0	4.0	14.0	10.0	0.0	0.0	0.0
5664336	0.0	0.0	0.0	4.0	14.0	10.0	0.0	0.0	0.0
5664337	0.0	0.0	0.0	4.0	14.0	10.0	0.0	0.0	0.0
5664338	0.0	0.0	0.0	4.0	14.0	10.0	0.0	0.0	0.0
5664339	0.0	0.0	0.0	4.0	14.0	10.0	0.0	0.0	0.0
5664340	0.0	0.0	0.0	4.0	14.0	10.0	0.0	0.0	0.0
5664341	0.0	0.0	0.0	4.0	14.0	10.0	0.0	0.0	0.0
5664342	0.0	0.0	0.0	4.0	14.0	10.0	0.0	0.0	0.0
5664343	0.0	0.0	0.0	4.0	14.0	10.0	0.0	0.0	0.0
5664344	0.0	0.0	0.0	4.0	10.0	10.0	0.0	0.0	0.0
5664345	0.0	0.0	0.0	4.0	8.0	10.0	0.0	0.0	0.0
5664346	0.0	0.0	0.0	4.0	8.0	10.0	0.0	0.0	0.0
5664347	0.0	0.0	0.0	4.0	8.0	8.0	0.0	0.0	0.0
5664348	0.0	0.0	0.0	4.0	8.0	8.0	0.0	0.0	0.0
5664349	0.0	0.0	0.0	4.0	8.0	8.0	0.0	0.0	0.0
5664350	0.0	0.0	0.0	4.0	8.0	8.0	0.0	0.0	0.0
5664351	0.0	0.0	0.0	4.0	8.0	8.0	0.0	0.0	0.0
5664352	0.0	0.0	0.0	4.0	8.0	8.0	0.0	0.0	0.0
5664353	0.0	0.0	0.0	4.0	8.0	6.0	0.0	0.0	0.0
5664354	0.0	0.0	0.0	4.0	8.0	6.0	0.0	0.0	0.0
5664355	0.0	0.0	0.0	4.0	8.0	6.0	0.0	0.0	0.0
5664356	0.0	0.0	0.0	4.0	8.0	6.0	0.0	0.0	0.0
5664357	0.0	0.0	0.0	4.0	8.0	6.0	0.0	0.0	0.0
5664358	0.0	0.0	0.0	2.0	8.0	6.0	0.0	0.0	0.0
5664359	0.0	0.0	0.0	2.0	8.0	6.0	0.0	0.0	0.0
5664360	0.0	0.0	0.0	2.0	8.0	6.0	0.0	0.0	0.0
5664361	0.0	0.0	0.0	2.0	8.0	6.0	0.0	0.0	0.0
5664362	0.0	0.0	0.0	2.0	8.0	6.0	0.0	0.0	0.0
5664363	0.0	0.0	0.0	2.0	8.0	6.0	0.0	0.0	0.0
5664364	0.0	0.0	0.0	2.0	8.0	6.0	0.0	0.0	0.0
5664365	0.0	0.0	0.0	0.0	6.0	6.0	0.0	0.0	0.0
5664366	0.0	0.0	0.0	0.0	6.0	4.0	0.0	0.0	0.0
5664367	0.0	0.0	0.0	0.0	6.0	4.0	0.0	0.0	0.0
5664368	0.0	0.0	0.0	0.0	6.0	4.0	0.0	0.0	0.0
5664369	0.0	0.0	0.0	0.0	5.0	4.0	0.0	0.0	0.0
5664370	0.0	0.0	0.0	0.0	3.0	3.0	0.0	0.0	0.0
5664371	0.0	0.0	0.0	0.0	1.0	2.0	0.0	0.0	0.0
5664372	0.0	0.0	0.0	0.0	1.0	2.0	0.0	0.0	0.0
5664373	0.0	0.0	0.0	0.0	1.0	2.0	0.0	0.0	0.0
5664374	0.0	0.0	0.0	0.0	0.0	2.0	0.0	0.0	0.0
5664375	0.0	0.0	0.0	0.0	0.0	2.0	0.0	0.0	0.0
5664376	0.0	0.0	0.0	0.0	0.0	2.0	0.0	0.0	0.0
5664377	0.0	0.0	0.0	0.0	0.0	2.0	0.0	0.0	0.0
5664378	0.0	0.0	0.0	0.0	0.0	2.0	0.0	0.0	0.0
5664379	0.0	0.0	0.0	0.0	0.0	2.0	0.0	0.0	0.0
5664380	0.0	0.0	0.0	0.0	0.0	2.0	0.0	0.0	0.0
5664381	0.0	0.0	0.0	0.0	0.0	2.0	0.0	0.0	0.0
5664382	0.0	0.0	0.0	0.0	0.0	2.0	0.0	0.0	0.0
5664383	0.0	0.0	0.0	0.0	0.0	2.0	0.0	0.0	0.0
5664384	0.0	0.0	0.0	0.0	0.0	2.0	0.0	0.0	0.0
5664385	0.0	0.0	0.0	0.0	0.0	2.0	0.0	0.0	0.0
5664386	0.0	0.0	0.0	0.0	0.0	2.0	0.0	0.0	0.0
5664387	0.0	0.0	0.0	0.0	0.0	2.0	0.0	0.0	0.0
5664388	0.0	0.0	0.0	0.0	0.0	2.0	0.0	0.0	0.0
5664389	0.0	0.0	0.0	0.0	0.0	2.0	0.0	0.0	0.0
5664390	0.0	0.0	0.0	0.0	0.0	2.0	0.0	0.0	0.0
5664391	0.0	0.0	0.0	0.0	0.0	2.0	0.0	0.0	0.0
5664392	0.0	0.0	0.0	0.0	0.0	2.0	0.0	0.0	0.0
5664393	0.0	0.0	0.0	0.0	0.0	2.0	0.0	0.0	0.0
5664394	0.0	0.0	0.0	0.0	0.0	2.0	0.0	0.0	0.0
5664395	0.0	0.0	0.0	0.0	0.0	2.0	0.0	0.0	0.0
5664396	0.0	0.0	0.0	0.0	0.0	2.0	0.0	0.0	0.0
5664397	0.0	0.0	0.0	0.0	0.0	2.0	0.0	0.0	0.0
5664398	0.0	0.0	0.0	0.0	0.0	2.0	0.0	0.0	0.0
5664399	0.0	0.0	0.0	0.0	0.0	2.0	0.0	0.0	0.0
5664400	0.0	0.0	0.0	0.0	0.0	2.0	0.0	0.0	0.0
5664401	0.0	0.0	0.0	0.0	0.0	4.0	0.0	0.0	0.0
5664402	0.0	0.0	0.0	0.0	0.0	4.0	0.0	0.0	0.0
5664403	0.0	0.0	0.0	0.0	0.0	4.0	0.0	0.0	0.0
5664404	0.0	0.0	0.0	0.0	2.0	4.0	0.0	0.0	0.0
5664405	0.0	0.0	0.0	0.0	2.0	4.0	0.0	0.0	0.0
5664406	0.0	0.0	0.0	0.0	2.0	4.0	0.0	0.0	0.0
5664407	0.0	0.0	0.0	0.0	2.0	4.0	0.0	0.0	0.0
5664408	0.0	0.0	0.0	0.0	2.0	4.0	0.0	0.0	0.0
5664409	0.0	0.0	0.0	0.0	2.0	4.0	0.0	0.0	0.0
5664410	0.0	0.0	0.0	0.0	2.0	4.0	0.0	0.0	0.0
5664411	0.0	0.0	0.0	0.0	2.0	4.0	0.0	0.0	0.0
5664412	0.0	0.0	0.0	0.0	2.0	4.0	0.0	0.0	0.0
5664413	0.0	0.0	0.0	0.0	2.0	4.0	0.0	0.0	0.0
5664414	0.0	0.0	0.0	0.0	2.0	4.0	0.0	0.0	0.0
5664415	0.0	0.0	0.0	0.0	2.0	4.0	0.0	0.0	0.0
5664416	0.0	0.0	0.0	0.0	2.0	4.0	0.0	0.0	0.0
5664417	0.0	0.0	0.0	0.0	2.0	4.0	0.0	0.0	0.0
5664418	0.0	0.0	0.0	0.0	2.0	4.0	0.0	0.0	0.0
5664419	0.0	0.0	0.0	0.0	2.0	4.0	0.0	0.0	0.0
5664420	0.0	0.0	0.0	0.0	2.0	4.0	0.0	0.0	0.0
5664421	0.0	0.0	0.0	0.0	2.0	4.0	0.0	0.0	0.0
5664422	0.0	0.0	0.0	0.0	2.0	4.0	0.0	0.0	0.0
5664423	0.0	0.0	0.0	0.0	2.0	4.0	0.0	0.0	0.0
5664424	0.0	0.0	0.0	0.0	2.0	4.0	0.0	0.0	0.0
5664425	0.0	0.0	0.0	0.0	2.0	4.0	0.0	0.0	0.0
5664426	0.0	0.0	0.0	0.0	2.0	4.0	0.0	0.0	0.0
5664427	0.0	0.0	0.0	0.0	2.0	4.0	0.0	0.0	0.0
5664428	0.0	0.0	0.0	0.0	2.0	4.0	0.0	0.0	0.0
5664429	0.0	0.0	0.0	0.0	2.0	4.0	0.0	0.0	0.0
5664430	0.0	0.0	0.0	0.0	2.0	4.0	0.0	0.0	0.0
5664431	0.0	0.0	0.0	0.0	2.0	4.0	0.0	0.0	0.0
5664432	0.0	0.0	0.0	0.0	2.0	4.0	0.0	0.0	0.0
5664433	0.0	0.0	0.0	0.0	2.0	4.0	0.0	0.0	0.0
5664434	0.0	0.0	0.0	0.0	2.0	4.0	0.0	0.0	0.0
5664435	0.0	0.0	0.0	0.0	2.0	3.0	0.0	0.0	0.0
5664436	0.0	0.0	0.0	0.0	2.0	3.0	0.0	0.0	0.0
5664437	0.0	0.0	0.0	0.0	2.0	3.0	0.0	0.0	0.0
5664438	0.0	0.0	0.0	0.0	2.0	3.0	0.0	0.0	0.0
5664439	0.0	0.0	0.0	0.0	2.0	3.0	0.0	0.0	0.0
5664440	0.0	0.0	0.0	0.0	2.0	3.0	0.0	0.0	0.0
5664441	0.0	0.0	0.0	0.0	2.0	3.0	0.0	0.0	0.0
5664442	0.0	0.0	0.0	0.0	2.0	3.0	0.0	0.0	0.0
5664443	0.0	0.0	0.0	0.0	2.0	3.0	0.0	0.0	0.0
5664444	0.0	0.0	0.0	0.0	2.0	3.0	0.0	0.0	0.0
5664445	0.0	0.0	0.0	0.0	2.0	3.0	0.0	0.0	0.0
5664446	0.0	0.0	0.0	0.0	2.0	3.0	0.0	0.0	0.0
5664447	0.0	0.0	0.0	0.0	2.0	3.0	0.0	0.0	0.0
5664448	0.0	0.0	0.0	0.0	2.0	3.0	0.0	0.0	0.0
5664449	0.0	0.0	0.0	0.0	2.0	3.0	0.0	0.0	0.0
5664450	0.0	0.0	0.0	0.0	2.0	3.0	0.0	0.0	0.0
5664451	0.0	0.0	0.0	0.0	2.0	2.0	0.0	0.0	0.0
5664452	0.0	0.0	0.0	0.0	2.0	2.0	0.0	0.0	0.0
5664453	0.0	0.0	0.0	0.0	2.0	2.0	0.0	0.0	0.0
5664454	0.0	0.0	0.0	0.0	2.0	2.0	0.0	0.0	0.0
5664455	0.0	0.0	0.0	0.0	2.0	2.0	0.0	0.0	0.0
5664456	0.0	0.0	0.0	0.0	2.0	2.0	0.0	0.0	0.0
5664457	0.0	0.0	0.0	0.0	2.0	2.0	0.0	0.0	0.0
5664458	0.0	0.0	0.0	0.0	2.0	2.0	0.0	0.0	0.0
5664459	0.0	0.0	0.0	0.0	2.0	2.0	0.0	0.0	0.0
5664460	0.0	0.0	0.0	0.0	2.0	2.0	0.0	0.0	0.0
5664461	0.0	0.0	0.0	0.0	2.0	2.0	0.0	0.0	0.0
5664462	0.0	0.0	0.0	0.0	2.0	2.0	0.0	0.0	0.0
5664463	0.0	0.0	0.0	0.0	2.0	2.0	0.0	0.0	0.0
5664464	0.0	0.0	0.0	0.0	2.0	2.0	0.0	0.0	0.0
5664465	0.0	0.0	0.0	0.0	2.0	2.0	0.0	0.0	0.0
5664466	0.0	0.0	0.0	0.0	2.0	2.0	0.0	0.0	0.0
5664467	0.0	0.0	0.0	0.0	2.0	2.0	0.0	0.0	0.0
5664468	0.0	0.0	0.0	0.0	2.0	2.0	0.0	0.0	0.0
5664469	0.0	0.0	0.0	0.0	2.0	2.0	0.0	0.0	0.0
5664470	0.0	0.0	0.0	0.0	2.0	2.0	0.0	0.0	0.0
5664471	0.0	0.0	0.0	0.0	2.0	2.0	0.0	0.0	0.0
5664472	0.0	0.0	0.0	2.0	2.0	4.0	0.0	0.0	0.0
5664473	0.0	0.0	0.0	2.0	2.0	4.0	0.0	0.0	0.0
5664474	0.0	0.0	0.0	2.0	2.0	4.0	0.0	0.0	0.0
5664475	0.0	0.0	0.0	4.0	2.0	4.0	0.0	0.0	0.0
5664476	0.0	0.0	0.0	4.0	2.0	4.0	0.0	0.0	0.0
5664477	0.0	0.0	0.0	4.0	2.0	4.0	0.0	0.0	0.0
5664478	0.0	0.0	0.0	4.0	2.0	4.0	0.0	0.0	0.0
5664479	0.0	0.0	0.0	4.0	2.0	4.0	0.0	0.0	0.0
5664480	0.0	0.0	0.0	4.0	2.0	4.0	0.0	0.0	0.0
5664481	0.0	0.0	0.0	4.0	2.0	4.0	0.0	0.0	0.0
5664482	0.0	0.0	0.0	4.0	2.0	4.0	0.0	0.0	0.0
5664483	0.0	0.0	0.0	4.0	2.0	4.0	0.0	0.0	0.0
5664484	0.0	0.0	0.0	4.0	2.0	4.0	0.0	0.0	0.0
5664485	0.0	0.0	0.0	4.0	2.0	4.0	0.0	0.0	0.0
5664486	0.0	0.0	0.0	4.0	2.0	4.0	0.0	0.0	0.0
5664487	0.0	0.0	0.0	4.0	2.0	4.0	0.0	0.0	0.0
5664488	0.0	0.0	0.0	4.0	2.0	4.0	0.0	0.0	0.0
5664489	0.0	0.0	0.0	4.0	2.0	4.0	0.0	0.0	0.0
5664490	0.0	0.0	0.0	4.0	2.0	4.0	0.0	0.0	0.0
5664491	0.0	0.0	0.0	4.0	2.0	4.0	0.0	0.0	0.0
5664492	0.0	0.0	0.0	4.0	2.0	4.0	0.0	0.0	0.0
5664493	0.0	0.0	0.0	4.0	2.0	4.0	0.0	0.0	0.0
5664494	0.0	0.0	0.0	4.0	2.0	2.0	0.0	0.0	0.0
5664495	0.0	0.0	0.0	4.0	2.0	2.0	0.0	0.0	0.0
5664496	0.0	0.0	0.0	4.0	2.0	2.0	0.0	0.0	0.0
5664497	0.0	0.0	0.0	4.0	2.0	2.0	0.0	0.0	0.0
5664498	0.0	0.0	0.0	4.0	2.0	2.0	0.0	0.0	0.0
5664499	0.0	0.0	0.0	4.0	2.0	2.0	0.0	0.0	0.0
5664500	0.0	0.0	0.0	4.0	2.0	2.0	0.0	0.0	0.0
5664501	0.0	0.0	0.0	4.0	2.0	2.0	0.0	0.0	0.0
5664502	0.0	0.0	0.0	4.0	2.0	2.0	0.0	0.0	0.0
5664503	0.0	0.0	0.0	4.0	2.0	2.0	0.0	0.0	0.0
5664504	0.0	0.0	0.0	4.0	2.0	2.0	0.0	0.0	0.0
5664505	0.0	0.0	0.0	4.0	2.0	2.0	0.0	0.0	0.0
5664506	0.0	0.0	0.0	4.0	2.0	2.0	0.0	0.0	0.0
5664507	0.0	0.0	0.0	4.0	2.0	2.0	0.0	0.0	0.0
5664508	0.0	0.0	0.0	4.0	2.0	2.0	0.0	0.0	0.0
5664509	0.0	0.0	0.0	4.0	2.0	2.0	0.0	0.0	0.0
5664510	0.0	0.0	0.0	4.0	2.0	2.0	0.0	0.0	0.0
5664511	0.0	0.0	0.0	4.0	2.0	2.0	0.0	0.0	0.0
5664512	0.0	0.0	0.0	4.0	2.0	2.0	0.0	0.0	0.0
5664513	0.0	0.0	0.0	4.0	2.0	2.0	0.0	0.0	0.0
5664514	0.0	0.0	0.0	4.0	2.0	2.0	0.0	0.0	0.0
5664515	0.0	0.0	0.0	4.0	2.0	2.0	0.0	0.0	0.0
5664516	0.0	0.0	0.0	4.0	2.0	2.0	0.0	0.0	0.0
5664517	0.0	0.0	0.0	4.0	2.0	2.0	0.0	0.0	0.0
5664518	0.0	0.0	0.0	4.0	2.0	2.0	0.0	0.0	0.0
5664519	0.0	0.0	0.0	4.0	2.0	2.0	0.0	0.0	0.0
5664520	0.0	0.0	0.0	4.0	2.0	2.0	0.0	0.0	0.0
5664521	0.0	0.0	0.0	4.0	4.0	2.0	0.0	0.0	0.0
5664522	0.0	0.0	0.0	4.0	4.0	2.0	0.0	0.0	0.0
5664523	0.0	0.0	0.0	4.0	4.0	2.0	0.0	0.0	0.0
5664524	0.0	0.0	0.0	4.0	4.0	2.0	0.0	0.0	0.0
5664525	0.0	0.0	0.0	4.0	4.0	2.0	0.0	0.0	0.0
5664526	0.0	0.0	0.0	4.0	4.0	2.0	0.0	0.0	0.0
5664527	0.0	0.0	0.0	4.0	4.0	2.0	0.0	0.0	0.0
5664528	0.0	0.0	0.0	4.0	4.0	2.0	0.0	0.0	0.0
5664529	0.0	0.0	0.0	4.0	4.0	2.0	0.0	0.0	0.0
5664530	0.0	0.0	0.0	2.0	2.0	2.0	0.0	0.0	0.0
5664531	0.0	0.0	0.0	2.0	2.0	2.0	0.0	0.0	0.0
5664532	0.0	0.0	0.0	2.0	2.0	2.0	0.0	0.0	0.0
5664533	0.0	0.0	0.0	2.0	2.0	2.0	0.0	0.0	0.0
5664534	0.0	0.0	0.0	2.0	2.0	2.0	0.0	0.0	0.0
5664535	0.0	0.0	0.0	2.0	2.0	2.0	0.0	0.0	0.0
5664536	0.0	0.0	0.0	2.0	2.0	2.0	0.0	0.0	0.0
5664537	0.0	0.0	0.0	2.0	2.0	2.0	0.0	0.0	0.0
5664538	0.0	0.0	0.0	2.0	2.0	2.0	0.0	0.0	0.0
5664539	0.0	0.0	0.0	4.0	2.0	2.0	0.0	0.0	0.0
5664540	0.0	0.0	0.0	4.0	2.0	2.0	0.0	0.0	0.0
5664541	0.0	0.0	0.0	4.0	2.0	2.0	0.0	0.0	0.0
5664542	0.0	0.0	0.0	4.0	2.0	2.0	0.0	0.0	0.0
5664543	0.0	0.0	0.0	4.0	2.0	2.0	0.0	0.0	0.0
5664544	0.0	0.0	0.0	4.0	2.0	2.0	0.0	0.0	0.0
5664545	0.0	0.0	0.0	4.0	2.0	2.0	0.0	0.0	0.0
5664546	0.0	0.0	0.0	4.0	2.0	2.0	0.0	0.0	0.0
5664547	0.0	0.0	0.0	4.0	2.0	2.0	0.0	0.0	0.0
5664548	0.0	0.0	0.0	4.0	2.0	2.0	0.0	0.0	0.0
5664549	0.0	0.0	0.0	4.0	2.0	2.0	0.0	0.0	0.0
5664550	0.0	0.0	0.0	4.0	2.0	2.0	0.0	0.0	0.0
5664551	0.0	0.0	0.0	4.0	2.0	2.0	0.0	0.0	0.0
5664552	0.0	0.0	0.0	4.0	2.0	2.0	0.0	0.0	0.0
5664553	0.0	0.0	0.0	4.0	2.0	2.0	0.0	0.0	0.0
5664554	0.0	0.0	0.0	4.0	2.0	2.0	0.0	0.0	0.0
5664555	0.0	0.0	0.0	4.0	2.0	2.0	0.0	1.0	0.0
5664556	0.0	0.0	0.0	4.0	2.0	2.0	0.0	2.0	0.0
5664557	0.0	0.0	0.0	4.0	2.0	2.0	0.0	2.0	0.0
5664558	0.0	0.0	0.0	4.0	2.0	2.0	0.0	2.0	0.0
5664559	0.0	0.0	0.0	4.0	2.0	2.0	0.0	2.0	0.0
5664560	0.0	0.0	0.0	4.0	2.0	2.0	0.0	2.0	0.0
5664561	0.0	0.0	0.0	4.0	2.0	2.0	0.0	2.0	0.0
5664562	0.0	0.0	0.0	4.0	2.0	2.0	0.0	2.0	0.0
5664563	0.0	0.0	0.0	4.0	2.0	2.0	0.0	2.0	0.0
5664564	0.0	0.0	0.0	4.0	2.0	2.0	0.0	2.0	0.0
5664565	0.0	0.0	0.0	4.0	2.0	2.0	0.0	2.0	0.0
5664566	0.0	0.0	0.0	4.0	2.0	2.0	0.0	2.0	0.0
5664567	0.0	0.0	0.0	6.0	2.0	2.0	0.0	2.0	0.0
5664568	0.0	0.0	0.0	6.0	2.0	2.0	0.0	2.0	0.0
5664569	0.0	0.0	0.0	6.0	2.0	2.0	0.0	2.0	0.0
5664570	0.0	0.0	0.0	6.0	2.0	2.0	0.0	2.0	0.0
5664571	0.0	0.0	0.0	8.0	2.0	2.0	0.0	2.0	0.0
5664572	0.0	0.0	0.0	8.0	2.0	2.0	0.0	2.0	0.0
5664573	0.0	0.0	0.0	8.0	2.0	2.0	0.0	2.0	0.0
5664574	0.0	0.0	0.0	8.0	2.0	2.0	0.0	2.0	0.0
5664575	0.0	0.0	0.0	8.0	2.0	2.0	0.0	2.0	0.0
5664576	0.0	0.0	0.0	8.0	2.0	2.0	0.0	2.0	0.0
5664577	0.0	0.0	0.0	8.0	2.0	2.0	0.0	2.0	0.0
5664578	0.0	0.0	0.0	8.0	2.0	2.0	0.0	2.0	0.0
5664579	0.0	0.0	0.0	8.0	2.0	2.0	0.0	2.0	0.0
5664580	0.0	0.0	0.0	8.0	2.0	2.0	0.0	2.0	0.0
5664581	0.0	0.0	0.0	8.0	2.0	2.0	0.0	2.0	0.0
5664582	0.0	0.0	0.0	8.0	2.0	2.0	0.0	2.0	0.0
5664583	0.0	0.0	0.0	8.0	2.0	2.0	0.0	2.0	0.0
5664584	0.0	0.0	0.0	8.0	2.0	0.0	0.0	2.0	0.0
5664585	0.0	0.0	0.0	8.0	2.0	0.0	0.0	2.0	0.0
5664586	0.0	0.0	0.0	8.0	2.0	0.0	0.0	2.0	0.0
5664587	0.0	0.0	0.0	8.0	4.0	0.0	0.0	2.0	0.0
5664588	0.0	0.0	0.0	8.0	4.0	0.0	0.0	2.0	0.0
5664589	0.0	0.0	0.0	8.0	4.0	0.0	0.0	2.0	0.0
5664590	0.0	0.0	0.0	8.0	4.0	0.0	0.0	2.0	0.0
5664591	0.0	0.0	0.0	8.0	4.0	0.0	0.0	2.0	0.0
5664592	0.0	0.0	0.0	8.0	4.0	0.0	0.0	2.0	0.0
5664593	0.0	0.0	0.0	8.0	4.0	0.0	0.0	2.0	0.0
5664594	0.0	0.0	0.0	8.0	4.0	0.0	0.0	2.0	0.0
5664595	0.0	0.0	0.0	8.0	4.0	0.0	0.0	2.0	0.0
5664596	0.0	0.0	0.0	8.0	4.0	0.0	0.0	2.0	0.0
5664597	0.0	0.0	0.0	8.0	4.0	0.0	0.0	2.0	0.0
5664598	0.0	0.0	0.0	8.0	4.0	0.0	0.0	2.0	0.0
5664599	0.0	0.0	0.0	8.0	4.0	0.0	0.0	2.0	0.0
5664600	0.0	0.0	0.0	8.0	4.0	0.0	0.0	2.0	0.0
5664601	0.0	0.0	0.0	8.0	4.0	0.0	0.0	2.0	0.0
5664602	0.0	0.0	0.0	6.0	4.0	0.0	0.0	2.0	0.0
5664603	0.0	0.0	0.0	6.0	4.0	0.0	0.0	2.0	0.0
5664604	0.0	0.0	0.0	6.0	4.0	0.0	0.0	2.0	0.0
5664605	0.0	0.0	0.0	6.0	4.0	0.0	0.0	2.0	0.0
5664606	0.0	0.0	0.0	6.0	4.0	0.0	0.0	2.0	0.0
5664607	0.0	0.0	0.0	6.0	4.0	0.0	0.0	2.0	0.0
5664608	0.0	0.0	0.0	6.0	4.0	0.0	0.0	2.0	0.0
5664609	0.0	0.0	0.0	6.0	4.0	0.0	0.0	2.0	0.0
5664610	0.0	0.0	0.0	6.0	4.0	0.0	0.0	2.0	0.0
5664611	0.0	0.0	0.0	6.0	4.0	0.0	0.0	2.0	0.0
5664612	0.0	0.0	0.0	6.0	4.0	0.0	0.0	2.0	0.0
5664613	0.0	0.0	0.0	6.0	4.0	0.0	0.0	2.0	0.0
5664614	0.0	0.0	0.0	6.0	4.0	0.0	0.0	2.0	0.0
5664615	0.0	0.0	0.0	6.0	2.0	0.0	0.0	2.0	0.0
5664616	0.0	0.0	0.0	6.0	2.0	0.0	0.0	2.0	0.0
5664617	0.0	0.0	0.0	6.0	4.0	0.0	0.0	2.0	0.0
5664618	0.0	0.0	0.0	6.0	4.0	0.0	0.0	2.0	0.0
5664619	0.0	0.0	0.0	6.0	4.0	0.0	0.0	2.0	0.0
5664620	0.0	0.0	0.0	6.0	4.0	0.0	0.0	2.0	0.0
5664621	0.0	0.0	0.0	6.0	2.0	0.0	0.0	2.0	0.0
5664622	0.0	0.0	0.0	6.0	2.0	0.0	0.0	2.0	0.0
5664623	0.0	0.0	0.0	6.0	2.0	0.0	0.0	2.0	0.0
5664624	0.0	0.0	0.0	6.0	2.0	0.0	0.0	2.0	0.0
5664625	0.0	0.0	0.0	6.0	2.0	0.0	0.0	2.0	0.0
5664626	0.0	0.0	0.0	6.0	2.0	0.0	0.0	2.0	0.0
5664627	0.0	0.0	0.0	6.0	2.0	0.0	0.0	2.0	0.0
5664628	0.0	0.0	0.0	6.0	2.0	0.0	0.0	2.0	0.0
5664629	0.0	0.0	0.0	6.0	2.0	0.0	0.0	2.0	0.0
5664630	0.0	0.0	0.0	6.0	2.0	0.0	0.0	2.0	0.0
5664631	0.0	0.0	0.0	6.0	2.0	0.0	0.0	2.0	0.0
5664632	0.0	0.0	0.0	6.0	2.0	0.0	0.0	2.0	0.0
5664633	0.0	0.0	0.0	6.0	2.0	0.0	0.0	2.0	0.0
5664634	0.0	0.0	0.0	6.0	2.0	0.0	0.0	2.0	0.0
5664635	0.0	0.0	0.0	6.0	2.0	0.0	0.0	2.0	0.0
5664636	0.0	0.0	0.0	6.0	2.0	0.0	0.0	2.0	0.0
5664637	0.0	0.0	0.0	6.0	2.0	0.0	0.0	2.0	0.0
5664638	0.0	0.0	0.0	6.0	2.0	0.0	0.0	2.0	0.0
5664639	0.0	0.0	0.0	6.0	2.0	0.0	0.0	2.0	0.0
5664640	0.0	0.0	0.0	6.0	2.0	0.0	0.0	2.0	0.0
5664641	0.0	0.0	0.0	6.0	2.0	0.0	0.0	2.0	0.0
5664642	0.0	0.0	0.0	6.0	2.0	0.0	0.0	2.0	0.0
5664643	0.0	0.0	0.0	6.0	2.0	0.0	0.0	2.0	0.0
5664644	0.0	0.0	0.0	6.0	2.0	0.0	0.0	2.0	0.0
5664645	0.0	0.0	0.0	6.0	2.0	0.0	0.0	2.0	0.0
5664646	0.0	0.0	0.0	6.0	2.0	0.0	0.0	2.0	0.0
5664647	0.0	0.0	0.0	6.0	2.0	0.0	0.0	2.0	0.0
5664648	0.0	0.0	0.0	6.0	2.0	0.0	0.0	2.0	0.0
5664649	0.0	0.0	0.0	6.0	2.0	0.0	0.0	2.0	0.0
5664650	0.0	0.0	0.0	6.0	2.0	0.0	0.0	2.0	0.0
5664651	0.0	0.0	0.0	6.0	2.0	0.0	0.0	2.0	0.0
5664652	0.0	0.0	0.0	6.0	2.0	0.0	0.0	2.0	0.0
5664653	0.0	0.0	0.0	6.0	2.0	0.0	0.0	2.0	0.0
5664654	0.0	0.0	0.0	6.0	2.0	0.0	0.0	2.0	0.0
5664655	0.0	0.0	0.0	6.0	2.0	0.0	0.0	2.0	0.0
5664656	0.0	0.0	0.0	6.0	2.0	0.0	0.0	2.0	0.0
5664657	0.0	0.0	0.0	6.0	2.0	0.0	0.0	2.0	0.0
5664658	0.0	0.0	0.0	6.0	2.0	0.0	0.0	2.0	0.0
5664659	0.0	0.0	0.0	4.0	2.0	0.0	0.0	2.0	0.0
5664660	0.0	0.0	0.0	4.0	2.0	0.0	0.0	2.0	0.0
5664661	0.0	0.0	0.0	4.0	2.0	0.0	0.0	2.0	0.0
5664662	0.0	0.0	0.0	4.0	2.0	0.0	0.0	2.0	0.0
5664663	0.0	0.0	0.0	4.0	2.0	0.0	0.0	2.0	0.0
5664664	0.0	0.0	0.0	4.0	2.0	0.0	0.0	2.0	0.0
5664665	0.0	0.0	0.0	4.0	2.0	0.0	0.0	2.0	0.0
5664666	0.0	0.0	0.0	4.0	2.0	0.0	0.0	2.0	0.0
5664667	0.0	0.0	0.0	4.0	2.0	0.0	0.0	2.0	0.0
5664668	0.0	0.0	0.0	4.0	2.0	0.0	0.0	2.0	0.0
5664669	0.0	0.0	0.0	2.0	2.0	0.0	0.0	2.0	0.0
5664670	0.0	0.0	0.0	2.0	2.0	0.0	0.0	2.0	0.0
5664671	0.0	0.0	0.0	2.0	2.0	0.0	0.0	2.0	0.0
5664672	0.0	0.0	0.0	2.0	2.0	0.0	0.0	2.0	0.0
5664673	0.0	0.0	0.0	2.0	2.0	0.0	0.0	2.0	0.0
5664674	0.0	0.0	0.0	2.0	2.0	1.0	0.0	2.0	0.0
5664675	0.0	0.0	0.0	2.0	2.0	1.0	0.0	2.0	0.0
5664676	0.0	0.0	0.0	2.0	2.0	3.0	0.0	2.0	0.0
5664677	0.0	0.0	0.0	2.0	2.0	3.0	0.0	2.0	0.0
5664678	0.0	0.0	0.0	2.0	2.0	3.0	0.0	2.0	0.0
5664679	0.0	0.0	0.0	2.0	2.0	3.0	0.0	2.0	0.0
5664680	0.0	0.0	0.0	2.0	2.0	3.0	0.0	2.0	0.0
5664681	0.0	0.0	0.0	2.0	2.0	3.0	0.0	2.0	0.0
5664682	0.0	0.0	0.0	2.0	2.0	3.0	0.0	2.0	0.0
5664683	0.0	0.0	0.0	2.0	2.0	3.0	0.0	2.0	0.0
5664684	0.0	0.0	0.0	2.0	2.0	3.0	0.0	2.0	0.0
5664685	0.0	0.0	0.0	2.0	2.0	3.0	0.0	2.0	0.0
5664686	0.0	0.0	0.0	2.0	2.0	3.0	0.0	2.0	0.0
5664687	0.0	0.0	0.0	2.0	2.0	3.0	0.0	2.0	0.0
5664688	0.0	0.0	0.0	2.0	2.0	3.0	0.0	2.0	0.0
5664689	0.0	0.0	0.0	2.0	2.0	3.0	0.0	2.0	0.0
5664690	0.0	0.0	0.0	2.0	2.0	3.0	0.0	2.0	0.0
5664691	0.0	0.0	0.0	2.0	2.0	3.0	0.0	2.0	0.0
5664692	0.0	0.0	0.0	2.0	2.0	3.0	0.0	2.0	0.0
5664693	0.0	0.0	0.0	2.0	2.0	3.0	0.0	2.0	0.0
5664694	0.0	0.0	0.0	2.0	2.0	3.0	0.0	2.0	0.0
5664695	0.0	0.0	0.0	2.0	2.0	3.0	0.0	2.0	0.0
5664696	0.0	0.0	0.0	2.0	2.0	3.0	0.0	2.0	0.0
5664697	0.0	0.0	0.0	2.0	2.0	3.0	0.0	2.0	0.0
5664698	0.0	0.0	0.0	2.0	4.0	3.0	0.0	2.0	0.0
5664699	0.0	0.0	0.0	2.0	4.0	4.0	0.0	2.0	0.0
5664700	0.0	0.0	0.0	2.0	4.0	4.0	0.0	2.0	0.0
5664701	0.0	0.0	0.0	0.0	4.0	4.0	0.0	2.0	0.0
5664702	0.0	0.0	0.0	0.0	4.0	4.0	0.0	2.0	0.0
5664703	0.0	0.0	0.0	0.0	4.0	4.0	0.0	2.0	0.0
5664704	0.0	0.0	0.0	0.0	4.0	4.0	0.0	1.0	0.0
5664705	0.0	0.0	0.0	0.0	4.0	4.0	0.0	1.0	0.0
5664706	0.0	0.0	0.0	0.0	4.0	4.0	0.0	0.0	0.0
5664707	0.0	0.0	0.0	0.0	4.0	4.0	0.0	0.0	0.0
5664708	0.0	0.0	0.0	0.0	4.0	4.0	0.0	0.0	0.0
5664709	0.0	0.0	0.0	0.0	4.0	5.0	0.0	0.0	0.0
5664710	0.0	0.0	0.0	0.0	2.0	5.0	0.0	0.0	0.0
5664711	0.0	0.0	0.0	0.0	2.0	5.0	0.0	0.0	0.0
5664712	0.0	0.0	0.0	0.0	2.0	5.0	0.0	0.0	0.0
5664713	0.0	0.0	0.0	0.0	2.0	5.0	0.0	0.0	0.0
5664714	0.0	0.0	0.0	0.0	2.0	5.0	0.0	0.0	0.0
5664715	0.0	0.0	0.0	0.0	2.0	5.0	0.0	0.0	0.0
5664716	0.0	0.0	0.0	0.0	2.0	5.0	0.0	0.0	0.0
5664717	0.0	0.0	0.0	0.0	2.0	5.0	0.0	0.0	0.0
5664718	0.0	0.0	0.0	0.0	2.0	5.0	0.0	0.0	0.0
5664719	0.0	0.0	0.0	0.0	2.0	5.0	0.0	0.0	0.0
5664720	0.0	0.0	0.0	0.0	2.0	6.0	0.0	0.0	0.0
5664721	0.0	0.0	0.0	0.0	2.0	6.0	0.0	0.0	0.0
5664722	0.0	0.0	0.0	0.0	2.0	6.0	0.0	0.0	0.0
5664723	0.0	0.0	0.0	0.0	2.0	6.0	0.0	0.0	0.0
5664724	0.0	0.0	0.0	0.0	2.0	6.0	0.0	0.0	0.0
5664725	0.0	0.0	0.0	0.0	2.0	6.0	0.0	0.0	0.0
5664726	0.0	0.0	0.0	0.0	2.0	6.0	0.0	0.0	0.0
5664727	0.0	0.0	0.0	0.0	2.0	6.0	0.0	0.0	0.0
5664728	0.0	0.0	0.0	0.0	2.0	6.0	0.0	0.0	0.0
5664729	0.0	0.0	0.0	0.0	2.0	6.0	0.0	0.0	0.0
5664730	0.0	0.0	0.0	0.0	2.0	6.0	0.0	0.0	0.0
5664731	0.0	0.0	0.0	0.0	2.0	6.0	0.0	0.0	0.0
5664732	0.0	0.0	0.0	0.0	2.0	6.0	0.0	0.0	0.0
5664733	0.0	0.0	0.0	0.0	2.0	6.0	0.0	0.0	0.0
5664734	0.0	0.0	0.0	0.0	2.0	6.0	0.0	0.0	0.0
5664735	0.0	0.0	0.0	0.0	2.0	6.0	0.0	0.0	0.0
5664736	0.0	0.0	0.0	0.0	2.0	8.0	0.0	0.0	0.0
5664737	0.0	0.0	0.0	0.0	2.0	8.0	0.0	0.0	0.0
5664738	0.0	0.0	0.0	0.0	2.0	8.0	0.0	0.0	0.0
5664739	0.0	0.0	0.0	0.0	2.0	8.0	0.0	0.0	0.0
5664740	0.0	0.0	0.0	0.0	2.0	8.0	0.0	0.0	0.0
5664741	0.0	0.0	0.0	0.0	2.0	8.0	0.0	0.0	0.0
5664742	0.0	0.0	0.0	0.0	2.0	8.0	0.0	0.0	0.0
5664743	0.0	0.0	0.0	0.0	2.0	8.0	0.0	0.0	0.0
5664744	0.0	0.0	0.0	0.0	2.0	8.0	0.0	0.0	0.0
5664745	0.0	0.0	0.0	0.0	2.0	8.0	0.0	0.0	0.0
5664746	0.0	0.0	0.0	0.0	2.0	8.0	0.0	0.0	0.0
5664747	0.0	0.0	0.0	0.0	2.0	8.0	0.0	0.0	0.0
5664748	0.0	0.0	0.0	0.0	2.0	8.0	0.0	0.0	0.0
5664749	0.0	0.0	0.0	0.0	2.0	8.0	0.0	0.0	0.0
5664750	0.0	0.0	0.0	0.0	2.0	8.0	0.0	0.0	0.0
5664751	0.0	0.0	0.0	0.0	2.0	8.0	0.0	0.0	0.0
5664752	0.0	0.0	0.0	0.0	2.0	8.0	0.0	0.0	0.0
5664753	0.0	0.0	0.0	0.0	2.0	8.0	0.0	0.0	0.0
5664754	0.0	0.0	0.0	0.0	2.0	8.0	0.0	0.0	0.0
5664755	0.0	0.0	0.0	0.0	2.0	8.0	0.0	0.0	0.0
5664756	0.0	0.0	0.0	0.0	2.0	8.0	0.0	0.0	0.0
5664757	0.0	0.0	0.0	0.0	2.0	8.0	0.0	0.0	0.0
5664758	0.0	0.0	0.0	0.0	2.0	8.0	0.0	0.0	0.0
5664759	0.0	0.0	0.0	0.0	2.0	8.0	0.0	0.0	0.0
5664760	0.0	0.0	0.0	0.0	2.0	8.0	0.0	0.0	0.0
5664761	0.0	0.0	0.0	0.0	2.0	8.0	0.0	0.0	0.0
5664762	0.0	0.0	0.0	0.0	2.0	8.0	0.0	0.0	0.0
5664763	0.0	0.0	0.0	0.0	2.0	8.0	0.0	0.0	0.0
5664764	0.0	0.0	0.0	0.0	2.0	8.0	0.0	0.0	0.0
5664765	0.0	0.0	0.0	0.0	2.0	8.0	0.0	0.0	0.0
5664766	0.0	0.0	0.0	0.0	2.0	8.0	0.0	0.0	0.0
5664767	0.0	0.0	0.0	0.0	2.0	8.0	0.0	0.0	0.0
5664768	0.0	0.0	0.0	0.0	2.0	8.0	0.0	0.0	0.0
5664769	0.0	0.0	0.0	0.0	2.0	8.0	0.0	0.0	0.0
5664770	0.0	0.0	0.0	0.0	2.0	8.0	0.0	0.0	0.0
5664771	0.0	0.0	0.0	0.0	2.0	8.0	0.0	0.0	0.0
5664772	0.0	0.0	0.0	0.0	2.0	8.0	0.0	0.0	0.0
5664773	0.0	0.0	0.0	0.0	2.0	8.0	0.0	0.0	0.0
5664774	0.0	0.0	0.0	0.0	2.0	8.0	0.0	0.0	0.0
5664775	0.0	0.0	0.0	0.0	2.0	8.0	0.0	0.0	0.0
5664776	0.0	0.0	0.0	0.0	2.0	8.0	0.0	0.0	0.0
5664777	0.0	0.0	0.0	0.0	2.0	8.0	0.0	0.0	0.0
5664778	0.0	0.0	0.0	0.0	2.0	8.0	0.0	0.0	0.0
5664779	0.0	0.0	0.0	0.0	2.0	8.0	0.0	0.0	0.0
5664780	0.0	0.0	0.0	0.0	2.0	8.0	0.0	0.0	0.0
5664781	0.0	0.0	0.0	0.0	2.0	8.0	0.0	0.0	0.0
5664782	0.0	0.0	0.0	0.0	2.0	8.0	0.0	0.0	0.0
5664783	0.0	0.0	0.0	0.0	2.0	8.0	0.0	0.0	0.0
5664784	0.0	0.0	0.0	0.0	2.0	8.0	0.0	0.0	0.0
5664785	0.0	0.0	0.0	0.0	2.0	8.0	0.0	0.0	0.0
5664786	0.0	0.0	0.0	0.0	2.0	8.0	0.0	0.0	0.0
5664787	0.0	0.0	0.0	0.0	2.0	8.0	0.0	0.0	0.0
5664788	0.0	0.0	0.0	0.0	2.0	8.0	0.0	0.0	0.0
5664789	0.0	0.0	0.0	0.0	2.0	8.0	0.0	0.0	0.0
5664790	0.0	0.0	0.0	0.0	2.0	8.0	0.0	0.0	0.0
5664791	0.0	0.0	0.0	0.0	2.0	8.0	0.0	0.0	0.0
5664792	0.0	0.0	0.0	0.0	2.0	8.0	0.0	0.0	0.0
5664793	0.0	0.0	0.0	0.0	2.0	8.0	0.0	0.0	0.0
5664794	0.0	0.0	0.0	0.0	2.0	8.0	0.0	0.0	0.0
5664795	0.0	0.0	0.0	0.0	2.0	8.0	0.0	0.0	0.0
5664796	0.0	0.0	0.0	0.0	2.0	8.0	0.0	0.0	0.0
5664797	0.0	0.0	0.0	0.0	2.0	8.0	0.0	0.0	0.0
5664798	0.0	0.0	0.0	0.0	2.0	8.0	0.0	0.0	0.0
5664799	0.0	0.0	0.0	0.0	2.0	10.0	0.0	0.0	0.0
5664800	0.0	0.0	0.0	0.0	2.0	10.0	0.0	0.0	0.0
5664801	0.0	0.0	0.0	0.0	2.0	10.0	0.0	0.0	0.0
5664802	0.0	0.0	0.0	0.0	2.0	10.0	0.0	0.0	0.0
5664803	0.0	0.0	0.0	0.0	2.0	10.0	0.0	0.0	0.0
5664804	0.0	0.0	0.0	0.0	2.0	10.0	0.0	0.0	0.0
5664805	0.0	0.0	0.0	0.0	2.0	10.0	0.0	0.0	0.0
5664806	0.0	0.0	0.0	0.0	2.0	10.0	0.0	0.0	0.0
5664807	0.0	0.0	0.0	0.0	2.0	10.0	0.0	0.0	0.0
5664808	0.0	0.0	0.0	0.0	2.0	10.0	0.0	0.0	0.0
5664809	0.0	0.0	0.0	0.0	2.0	10.0	0.0	0.0	0.0
5664810	0.0	0.0	0.0	0.0	2.0	10.0	0.0	0.0	0.0
5664811	0.0	0.0	0.0	0.0	2.0	10.0	0.0	0.0	0.0
5664812	0.0	0.0	0.0	0.0	2.0	10.0	0.0	0.0	0.0
5664813	0.0	0.0	0.0	0.0	2.0	10.0	0.0	0.0	0.0
5664814	0.0	0.0	0.0	0.0	2.0	10.0	0.0	0.0	0.0
5664815	0.0	0.0	0.0	0.0	2.0	10.0	0.0	0.0	0.0
5664816	0.0	0.0	0.0	0.0	2.0	10.0	0.0	0.0	0.0
5664817	0.0	0.0	0.0	0.0	2.0	10.0	0.0	0.0	0.0
5664818	0.0	0.0	0.0	0.0	2.0	10.0	0.0	0.0	0.0
5664819	0.0	0.0	0.0	0.0	2.0	10.0	0.0	0.0	0.0
5664820	0.0	0.0	0.0	0.0	2.0	10.0	0.0	0.0	0.0
5664821	0.0	0.0	0.0	0.0	2.0	10.0	0.0	0.0	0.0
5664822	0.0	0.0	0.0	0.0	2.0	7.0	0.0	0.0	0.0
5664823	0.0	0.0	0.0	0.0	2.0	7.0	0.0	0.0	0.0
5664824	0.0	0.0	0.0	2.0	2.0	8.0	0.0	0.0	0.0
5664825	0.0	0.0	0.0	2.0	2.0	8.0	0.0	0.0	0.0
5664826	0.0	0.0	0.0	2.0	2.0	8.0	0.0	0.0	0.0
5664827	0.0	0.0	0.0	2.0	2.0	8.0	0.0	0.0	0.0
5664828	0.0	0.0	0.0	2.0	2.0	8.0	0.0	0.0	0.0
5664829	0.0	0.0	0.0	2.0	2.0	8.0	0.0	0.0	0.0
5664830	0.0	0.0	0.0	2.0	0.0	8.0	0.0	0.0	0.0
5664831	0.0	0.0	0.0	2.0	0.0	8.0	0.0	0.0	0.0
5664832	0.0	0.0	0.0	2.0	0.0	8.0	0.0	0.0	0.0
5664833	0.0	0.0	0.0	2.0	0.0	8.0	0.0	0.0	0.0
5664834	0.0	0.0	0.0	2.0	0.0	8.0	0.0	0.0	0.0
5664835	0.0	0.0	0.0	2.0	0.0	8.0	0.0	0.0	0.0
5664836	0.0	0.0	0.0	2.0	0.0	8.0	0.0	0.0	0.0
5664837	0.0	0.0	0.0	2.0	0.0	8.0	0.0	0.0	0.0
5664838	0.0	0.0	0.0	2.0	0.0	8.0	0.0	0.0	0.0
5664839	0.0	0.0	0.0	2.0	0.0	8.0	0.0	0.0	0.0
5664840	0.0	0.0	0.0	2.0	0.0	8.0	0.0	0.0	0.0
5664841	0.0	0.0	0.0	2.0	0.0	8.0	0.0	0.0	0.0
5664842	0.0	0.0	0.0	2.0	0.0	8.0	0.0	0.0	0.0
5664843	0.0	0.0	0.0	2.0	0.0	8.0	0.0	0.0	0.0
5664844	0.0	0.0	0.0	2.0	0.0	8.0	0.0	0.0	0.0
5664845	0.0	0.0	0.0	2.0	0.0	8.0	0.0	0.0	0.0
5664846	0.0	0.0	0.0	2.0	0.0	8.0	0.0	0.0	0.0
5664847	0.0	0.0	0.0	2.0	0.0	8.0	0.0	0.0	0.0
5664848	0.0	0.0	0.0	2.0	0.0	7.0	0.0	0.0	0.0
5664849	0.0	0.0	0.0	2.0	0.0	7.0	0.0	0.0	0.0
5664850	0.0	0.0	0.0	2.0	0.0	8.0	0.0	0.0	0.0
5664851	0.0	0.0	0.0	2.0	0.0	8.0	0.0	0.0	0.0
5664852	0.0	0.0	0.0	2.0	0.0	8.0	0.0	0.0	0.0
5664853	0.0	0.0	0.0	2.0	0.0	8.0	0.0	0.0	0.0
5664854	0.0	0.0	0.0	2.0	0.0	8.0	0.0	0.0	0.0
5664855	0.0	0.0	0.0	2.0	0.0	8.0	0.0	0.0	0.0
5664856	0.0	0.0	0.0	2.0	0.0	8.0	0.0	0.0	0.0
5664857	0.0	0.0	0.0	2.0	0.0	8.0	0.0	0.0	0.0
5664858	0.0	0.0	0.0	2.0	0.0	8.0	0.0	0.0	0.0
5664859	0.0	0.0	0.0	2.0	0.0	7.0	0.0	0.0	0.0
5664860	0.0	0.0	0.0	2.0	0.0	7.0	0.0	0.0	0.0
5664861	0.0	0.0	0.0	2.0	0.0	7.0	0.0	0.0	0.0
5664862	0.0	0.0	0.0	2.0	0.0	7.0	0.0	0.0	0.0
5664863	0.0	0.0	0.0	2.0	0.0	7.0	0.0	0.0	0.0
5664864	0.0	0.0	0.0	2.0	0.0	7.0	0.0	0.0	0.0
5664865	0.0	0.0	0.0	2.0	0.0	7.0	0.0	0.0	0.0
5664866	0.0	0.0	0.0	2.0	0.0	7.0	0.0	0.0	0.0
5664867	0.0	0.0	0.0	6.0	0.0	7.0	0.0	0.0	0.0
5664868	0.0	0.0	0.0	6.0	0.0	7.0	0.0	0.0	0.0
5664869	0.0	0.0	0.0	6.0	0.0	7.0	0.0	0.0	0.0
5664870	0.0	0.0	0.0	6.0	0.0	6.0	0.0	0.0	0.0
5664871	0.0	0.0	0.0	6.0	0.0	6.0	0.0	0.0	0.0
5664872	0.0	0.0	0.0	6.0	0.0	6.0	0.0	0.0	0.0
5664873	0.0	0.0	0.0	6.0	0.0	6.0	0.0	0.0	0.0
5664874	0.0	0.0	0.0	6.0	0.0	6.0	0.0	0.0	0.0
5664875	0.0	0.0	0.0	6.0	0.0	6.0	0.0	0.0	0.0
5664876	0.0	0.0	0.0	6.0	0.0	6.0	0.0	0.0	0.0
5664877	0.0	0.0	0.0	6.0	0.0	6.0	0.0	0.0	0.0
5664878	0.0	0.0	0.0	6.0	0.0	6.0	0.0	0.0	0.0
5664879	0.0	0.0	0.0	6.0	0.0	6.0	0.0	0.0	0.0
5664880	0.0	0.0	0.0	6.0	0.0	6.0	0.0	0.0	0.0
5664881	0.0	0.0	0.0	6.0	0.0	6.0	0.0	0.0	0.0
5664882	0.0	0.0	0.0	6.0	0.0	6.0	0.0	0.0	0.0
5664883	0.0	0.0	0.0	6.0	0.0	6.0	0.0	0.0	0.0
5664884	0.0	0.0	0.0	6.0	0.0	4.0	0.0	0.0	0.0
5664885	0.0	0.0	0.0	6.0	0.0	4.0	0.0	0.0	0.0
5664886	0.0	0.0	0.0	6.0	2.0	4.0	0.0	0.0	0.0
5664887	0.0	0.0	0.0	6.0	2.0	4.0	0.0	0.0	0.0
5664888	0.0	0.0	0.0	6.0	2.0	4.0	0.0	0.0	0.0
5664889	0.0	0.0	0.0	6.0	2.0	4.0	0.0	0.0	0.0
5664890	0.0	0.0	0.0	6.0	2.0	4.0	0.0	0.0	0.0
5664891	0.0	0.0	0.0	6.0	2.0	4.0	0.0	0.0	0.0
5664892	0.0	0.0	0.0	6.0	2.0	4.0	0.0	0.0	0.0
5664893	0.0	0.0	0.0	6.0	2.0	4.0	0.0	0.0	0.0
5664894	0.0	0.0	0.0	6.0	2.0	4.0	0.0	0.0	0.0
5664895	0.0	0.0	0.0	6.0	2.0	4.0	0.0	0.0	0.0
5664896	0.0	0.0	0.0	6.0	2.0	4.0	0.0	0.0	0.0
5664897	0.0	0.0	0.0	6.0	2.0	4.0	0.0	0.0	0.0
5664898	0.0	0.0	0.0	6.0	2.0	4.0	0.0	0.0	0.0
5664899	0.0	0.0	0.0	6.0	2.0	2.0	0.0	0.0	0.0
5664900	0.0	0.0	0.0	6.0	2.0	2.0	0.0	0.0	0.0
5664901	0.0	0.0	0.0	6.0	2.0	2.0	0.0	0.0	0.0
5664902	0.0	0.0	0.0	6.0	2.0	2.0	0.0	0.0	0.0
5664903	0.0	0.0	0.0	6.0	2.0	2.0	0.0	0.0	0.0
5664904	0.0	0.0	0.0	6.0	2.0	2.0	0.0	0.0	0.0
5664905	0.0	0.0	0.0	6.0	2.0	2.0	0.0	0.0	0.0
5664906	0.0	0.0	0.0	6.0	2.0	2.0	0.0	0.0	0.0
5664907	0.0	0.0	0.0	6.0	2.0	2.0	0.0	0.0	0.0
5664908	0.0	0.0	0.0	6.0	2.0	2.0	0.0	0.0	0.0
5664909	0.0	0.0	0.0	6.0	2.0	2.0	0.0	0.0	0.0
5664910	0.0	0.0	0.0	6.0	2.0	2.0	0.0	0.0	0.0
5664911	0.0	0.0	0.0	6.0	2.0	2.0	0.0	0.0	0.0
5664912	0.0	0.0	0.0	6.0	2.0	2.0	0.0	0.0	0.0
5664913	0.0	0.0	0.0	6.0	2.0	2.0	0.0	0.0	0.0
5664914	0.0	0.0	0.0	6.0	2.0	2.0	0.0	0.0	0.0
5664915	0.0	0.0	0.0	6.0	2.0	2.0	0.0	0.0	0.0
5664916	0.0	0.0	0.0	6.0	2.0	2.0	0.0	0.0	0.0
5664917	0.0	0.0	0.0	6.0	2.0	3.0	0.0	0.0	0.0
5664918	0.0	0.0	0.0	6.0	2.0	3.0	0.0	0.0	0.0
5664919	0.0	0.0	0.0	6.0	2.0	3.0	0.0	0.0	0.0
5664920	0.0	0.0	0.0	6.0	2.0	4.0	0.0	0.0	0.0
5664921	0.0	0.0	0.0	6.0	2.0	4.0	0.0	0.0	0.0
5664922	0.0	0.0	0.0	6.0	2.0	4.0	0.0	0.0	0.0
5664923	0.0	0.0	0.0	6.0	2.0	4.0	0.0	0.0	0.0
5664924	0.0	0.0	0.0	6.0	2.0	4.0	0.0	0.0	0.0
5664925	0.0	0.0	0.0	6.0	2.0	4.0	0.0	0.0	0.0
5664926	0.0	0.0	0.0	6.0	2.0	4.0	0.0	0.0	0.0
5664927	0.0	0.0	0.0	6.0	2.0	4.0	0.0	0.0	0.0
5664928	0.0	0.0	0.0	6.0	2.0	4.0	0.0	0.0	0.0
5664929	0.0	0.0	0.0	6.0	2.0	4.0	0.0	0.0	0.0
5664930	0.0	0.0	0.0	6.0	2.0	4.0	0.0	0.0	0.0
5664931	0.0	0.0	0.0	6.0	2.0	4.0	0.0	0.0	0.0
5664932	0.0	0.0	0.0	6.0	2.0	4.0	0.0	0.0	0.0
5664933	0.0	0.0	0.0	6.0	2.0	4.0	0.0	0.0	0.0
5664934	0.0	0.0	0.0	6.0	2.0	4.0	0.0	0.0	0.0
5664935	0.0	0.0	0.0	6.0	2.0	4.0	0.0	0.0	0.0
5664936	0.0	0.0	0.0	6.0	2.0	4.0	0.0	0.0	0.0
5664937	0.0	0.0	0.0	6.0	2.0	4.0	0.0	0.0	0.0
5664938	0.0	0.0	0.0	4.0	2.0	4.0	0.0	0.0	0.0
5664939	0.0	0.0	0.0	4.0	2.0	4.0	0.0	0.0	0.0
5664940	0.0	0.0	0.0	4.0	2.0	4.0	0.0	0.0	0.0
5664941	0.0	0.0	0.0	4.0	2.0	4.0	0.0	0.0	0.0
5664942	0.0	0.0	0.0	4.0	2.0	4.0	0.0	0.0	0.0
5664943	0.0	0.0	0.0	4.0	2.0	4.0	0.0	0.0	0.0
5664944	0.0	0.0	0.0	4.0	2.0	4.0	0.0	0.0	0.0
5664945	0.0	0.0	0.0	4.0	2.0	4.0	0.0	0.0	0.0
5664946	0.0	0.0	0.0	4.0	2.0	4.0	0.0	0.0	0.0
5664947	0.0	0.0	0.0	4.0	2.0	4.0	0.0	0.0	0.0
5664948	0.0	0.0	0.0	4.0	2.0	4.0	0.0	0.0	0.0
5664949	0.0	0.0	0.0	4.0	2.0	4.0	0.0	0.0	0.0
5664950	0.0	0.0	0.0	4.0	2.0	4.0	0.0	0.0	0.0
5664951	0.0	0.0	0.0	4.0	2.0	4.0	0.0	0.0	0.0
5664952	0.0	0.0	0.0	4.0	2.0	4.0	0.0	0.0	0.0
5664953	0.0	0.0	0.0	4.0	2.0	4.0	0.0	0.0	0.0
5664954	0.0	0.0	0.0	4.0	2.0	4.0	0.0	0.0	0.0
5664955	0.0	0.0	0.0	4.0	2.0	4.0	0.0	0.0	0.0
5664956	0.0	0.0	0.0	4.0	2.0	4.0	0.0	0.0	0.0
5664957	0.0	0.0	0.0	4.0	2.0	4.0	0.0	0.0	0.0
5664958	0.0	0.0	0.0	4.0	2.0	4.0	0.0	0.0	0.0
5664959	0.0	0.0	0.0	4.0	2.0	4.0	0.0	0.0	0.0
5664960	0.0	0.0	0.0	4.0	2.0	4.0	0.0	0.0	0.0
5664961	0.0	0.0	0.0	4.0	2.0	4.0	0.0	0.0	0.0
5664962	0.0	0.0	0.0	0.0	2.0	4.0	0.0	0.0	0.0
5664963	0.0	0.0	0.0	0.0	2.0	4.0	0.0	0.0	0.0
5664964	0.0	0.0	0.0	0.0	2.0	4.0	0.0	0.0	0.0
5664965	0.0	0.0	0.0	0.0	2.0	4.0	0.0	0.0	0.0
5664966	0.0	0.0	0.0	0.0	2.0	4.0	0.0	0.0	0.0
5664967	0.0	0.0	0.0	0.0	2.0	4.0	0.0	0.0	0.0
5664968	0.0	0.0	0.0	0.0	2.0	4.0	0.0	0.0	0.0
5664969	0.0	0.0	0.0	0.0	2.0	4.0	0.0	0.0	0.0
5664970	0.0	0.0	0.0	0.0	0.0	4.0	0.0	0.0	0.0
5664971	0.0	0.0	0.0	0.0	0.0	4.0	0.0	0.0	0.0
5664972	0.0	0.0	0.0	0.0	0.0	4.0	0.0	0.0	0.0
5664973	0.0	0.0	0.0	0.0	0.0	3.0	0.0	0.0	0.0
5664974	0.0	0.0	0.0	0.0	0.0	3.0	0.0	0.0	0.0
5664975	0.0	0.0	0.0	0.0	0.0	3.0	0.0	0.0	0.0
5664976	0.0	0.0	0.0	0.0	0.0	3.0	0.0	0.0	0.0
5664977	0.0	0.0	0.0	0.0	0.0	3.0	0.0	0.0	0.0
5664978	0.0	0.0	0.0	0.0	0.0	3.0	0.0	0.0	0.0
5664979	0.0	0.0	0.0	0.0	0.0	3.0	0.0	0.0	0.0
5664980	0.0	0.0	0.0	0.0	0.0	3.0	0.0	0.0	0.0
5664981	0.0	0.0	0.0	0.0	0.0	3.0	0.0	0.0	0.0
5664982	0.0	0.0	0.0	0.0	0.0	3.0	0.0	0.0	0.0
5664983	0.0	0.0	0.0	0.0	0.0	3.0	0.0	0.0	0.0
5664984	0.0	0.0	0.0	0.0	0.0	3.0	0.0	0.0	0.0
5664985	0.0	0.0	0.0	0.0	0.0	3.0	0.0	0.0	0.0
5664986	0.0	0.0	0.0	0.0	0.0	3.0	0.0	0.0	0.0
5664987	0.0	0.0	0.0	0.0	0.0	3.0	0.0	0.0	0.0
5664988	0.0	0.0	0.0	0.0	0.0	3.0	0.0	0.0	0.0
5664989	0.0	0.0	0.0	0.0	0.0	3.0	0.0	0.0	0.0
5664990	0.0	0.0	0.0	0.0	0.0	3.0	0.0	0.0	0.0
5664991	0.0	0.0	0.0	0.0	0.0	3.0	0.0	0.0	0.0
5664992	0.0	0.0	0.0	0.0	0.0	3.0	0.0	0.0	0.0
5664993	0.0	0.0	0.0	0.0	0.0	3.0	0.0	0.0	0.0
5664994	0.0	0.0	0.0	0.0	0.0	3.0	0.0	0.0	0.0
5664995	0.0	0.0	0.0	0.0	0.0	3.0	0.0	0.0	0.0
5664996	0.0	0.0	0.0	0.0	0.0	3.0	0.0	0.0	0.0
5664997	0.0	0.0	0.0	0.0	0.0	3.0	0.0	0.0	0.0
5664998	0.0	0.0	0.0	0.0	0.0	3.0	0.0	0.0	0.0
5664999	0.0	0.0	0.0	0.0	0.0	2.0	0.0	0.0	0.0
5665000	0.0	0.0	0.0	0.0	0.0	2.0	0.0	0.0	0.0
5665001	0.0	0.0	0.0	0.0	0.0	2.0	0.0	0.0	0.0
5665002	0.0	0.0	0.0	0.0	0.0	2.0	0.0	0.0	0.0
5665003	0.0	0.0	0.0	0.0	0.0	2.0	0.0	0.0	0.0
5665004	0.0	0.0	0.0	0.0	0.0	2.0	0.0	0.0	0.0
5665005	0.0	0.0	0.0	0.0	0.0	2.0	0.0	0.0	0.0
5665006	0.0	0.0	0.0	0.0	0.0	2.0	0.0	0.0	0.0
5665007	0.0	0.0	0.0	0.0	0.0	2.0	0.0	0.0	0.0
5665008	0.0	0.0	0.0	0.0	0.0	2.0	0.0	0.0	0.0
5665009	0.0	0.0	0.0	0.0	0.0	2.0	0.0	0.0	0.0
5665010	0.0	0.0	0.0	0.0	0.0	2.0	0.0	0.0	0.0
5665011	0.0	0.0	0.0	0.0	0.0	2.0	0.0	0.0	0.0
5665012	0.0	0.0	0.0	0.0	0.0	2.0	0.0	0.0	0.0
5665013	0.0	0.0	0.0	0.0	0.0	2.0	0.0	0.0	0.0
5665014	0.0	0.0	0.0	0.0	0.0	2.0	0.0	0.0	0.0
5665015	0.0	0.0	0.0	0.0	0.0	2.0	0.0	0.0	0.0
5665016	0.0	0.0	0.0	0.0	0.0	2.0	0.0	0.0	0.0
5665017	0.0	0.0	0.0	0.0	0.0	2.0	0.0	0.0	0.0
5665018	0.0	0.0	0.0	0.0	0.0	2.0	0.0	0.0	0.0
5665019	0.0	0.0	0.0	0.0	0.0	2.0	0.0	0.0	0.0
5665020	0.0	0.0	0.0	0.0	0.0	2.0	0.0	0.0	0.0
5665021	0.0	0.0	0.0	0.0	0.0	2.0	0.0	0.0	0.0
5665022	0.0	0.0	0.0	0.0	0.0	2.0	0.0	0.0	0.0
5665023	0.0	0.0	0.0	0.0	0.0	2.0	0.0	0.0	0.0
5665024	0.0	0.0	0.0	0.0	0.0	2.0	0.0	0.0	0.0
5665025	0.0	0.0	0.0	0.0	0.0	2.0	0.0	0.0	0.0
5665026	0.0	0.0	0.0	0.0	0.0	2.0	0.0	0.0	0.0
5665027	0.0	0.0	0.0	0.0	0.0	2.0	0.0	0.0	0.0
5665028	0.0	0.0	0.0	0.0	0.0	2.0	0.0	0.0	0.0
5665029	0.0	0.0	0.0	0.0	0.0	2.0	0.0	0.0	0.0
5665030	0.0	0.0	0.0	0.0	0.0	2.0	0.0	0.0	0.0
5665031	0.0	0.0	0.0	0.0	0.0	2.0	0.0	0.0	0.0
5665032	0.0	0.0	0.0	0.0	0.0	2.0	0.0	0.0	0.0
5665033	0.0	0.0	0.0	0.0	0.0	2.0	0.0	0.0	0.0
5665034	0.0	0.0	0.0	0.0	0.0	2.0	0.0	0.0	0.0
5665035	0.0	0.0	0.0	0.0	0.0	2.0	0.0	0.0	0.0
5665036	0.0	0.0	0.0	0.0	0.0	2.0	0.0	0.0	0.0
5665037	0.0	0.0	0.0	0.0	0.0	2.0	0.0	0.0	0.0
5665038	0.0	0.0	0.0	0.0	0.0	2.0	0.0	0.0	0.0
5665039	0.0	0.0	0.0	0.0	0.0	2.0	0.0	0.0	0.0
5665040	0.0	0.0	0.0	0.0	0.0	2.0	0.0	0.0	0.0
5665041	0.0	0.0	0.0	0.0	0.0	2.0	0.0	0.0	0.0
5665042	0.0	0.0	0.0	0.0	0.0	2.0	0.0	0.0	0.0
5665043	0.0	0.0	0.0	0.0	0.0	2.0	0.0	0.0	0.0
5665044	0.0	0.0	0.0	0.0	0.0	2.0	0.0	0.0	0.0
5665045	0.0	0.0	0.0	0.0	0.0	2.0	0.0	0.0	0.0
5665046	0.0	0.0	0.0	0.0	0.0	2.0	0.0	0.0	0.0
5665047	0.0	0.0	0.0	0.0	0.0	2.0	0.0	0.0	0.0
5665048	0.0	0.0	0.0	0.0	0.0	2.0	0.0	0.0	0.0
5665049	0.0	0.0	0.0	0.0	0.0	2.0	0.0	0.0	0.0
5665050	0.0	0.0	0.0	0.0	0.0	2.0	0.0	0.0	0.0
5665051	0.0	0.0	0.0	0.0	0.0	2.0	0.0	0.0	0.0
5665052	0.0	0.0	0.0	0.0	0.0	2.0	0.0	0.0	0.0
5665053	0.0	0.0	0.0	0.0	0.0	2.0	0.0	0.0	0.0
5665054	0.0	0.0	0.0	0.0	0.0	2.0	0.0	0.0	0.0
5665055	0.0	0.0	0.0	0.0	0.0	2.0	0.0	0.0	0.0
5665056	0.0	0.0	0.0	0.0	0.0	2.0	0.0	0.0	0.0
5665057	0.0	0.0	0.0	0.0	0.0	2.0	0.0	0.0	0.0
5665058	0.0	0.0	0.0	0.0	0.0	2.0	0.0	0.0	0.0
5665059	0.0	0.0	0.0	0.0	0.0	2.0	0.0	0.0	0.0
5665060	0.0	0.0	0.0	0.0	0.0	2.0	0.0	0.0	0.0
5665061	0.0	0.0	0.0	0.0	0.0	2.0	0.0	0.0	0.0
5665062	0.0	0.0	0.0	0.0	0.0	2.0	0.0	0.0	0.0
5665063	0.0	0.0	0.0	0.0	0.0	2.0	0.0	0.0	0.0
5665064	0.0	0.0	0.0	0.0	0.0	2.0	0.0	0.0	0.0
5665065	0.0	0.0	0.0	0.0	0.0	1.0	0.0	0.0	0.0
5665066	0.0	0.0	0.0	0.0	0.0	1.0	0.0	0.0	0.0
5665067	0.0	0.0	0.0	2.0	0.0	1.0	0.0	0.0	0.0
5665068	0.0	0.0	0.0	2.0	0.0	1.0	0.0	0.0	0.0
5665069	0.0	0.0	0.0	2.0	0.0	1.0	0.0	0.0	0.0
5665070	0.0	0.0	0.0	2.0	0.0	0.0	0.0	0.0	0.0
5665071	0.0	0.0	0.0	2.0	0.0	0.0	0.0	0.0	0.0
5665072	0.0	0.0	0.0	2.0	0.0	0.0	0.0	0.0	0.0
5665073	0.0	0.0	0.0	2.0	0.0	0.0	0.0	0.0	0.0
5665074	0.0	0.0	0.0	2.0	0.0	0.0	0.0	0.0	0.0
5665075	0.0	0.0	0.0	2.0	0.0	0.0	0.0	0.0	0.0
5665076	0.0	0.0	0.0	2.0	0.0	0.0	0.0	0.0	0.0
5665077	0.0	0.0	0.0	2.0	0.0	0.0	0.0	0.0	0.0
5665078	0.0	0.0	0.0	2.0	0.0	0.0	0.0	0.0	0.0
5665079	0.0	0.0	0.0	2.0	0.0	0.0	0.0	0.0	0.0
5665080	0.0	0.0	0.0	2.0	0.0	0.0	0.0	0.0	0.0
5665081	0.0	0.0	0.0	2.0	0.0	0.0	0.0	0.0	0.0
5665082	0.0	0.0	0.0	2.0	0.0	0.0	0.0	0.0	0.0
5665083	0.0	0.0	0.0	2.0	0.0	0.0	0.0	0.0	0.0
5665084	0.0	0.0	0.0	2.0	0.0	0.0	0.0	0.0	0.0
5665085	0.0	0.0	0.0	2.0	0.0	0.0	0.0	0.0	0.0
5665086	0.0	0.0	0.0	2.0	0.0	0.0	0.0	0.0	0.0
5665087	0.0	0.0	0.0	2.0	0.0	2.0	0.0	0.0	0.0
5665088	0.0	0.0	0.0	2.0	0.0	2.0	0.0	0.0	0.0
5665089	0.0	0.0	0.0	2.0	0.0	2.0	0.0	0.0	0.0
5665090	0.0	0.0	0.0	2.0	0.0	2.0	0.0	0.0	0.0
5665091	0.0	0.0	0.0	2.0	0.0	2.0	0.0	0.0	0.0
5665092	0.0	0.0	0.0	2.0	0.0	2.0	0.0	0.0	0.0
5665093	0.0	0.0	0.0	2.0	0.0	2.0	0.0	0.0	0.0
5665094	0.0	0.0	0.0	2.0	0.0	2.0	0.0	0.0	0.0
5665095	0.0	0.0	0.0	2.0	0.0	2.0	0.0	0.0	0.0
5665096	0.0	0.0	0.0	4.0	0.0	2.0	0.0	0.0	0.0
5665097	0.0	0.0	0.0	4.0	0.0	2.0	0.0	0.0	0.0
5665098	0.0	0.0	0.0	4.0	0.0	2.0	0.0	0.0	0.0
5665099	0.0	0.0	0.0	4.0	0.0	2.0	0.0	0.0	0.0
5665100	0.0	0.0	0.0	4.0	0.0	2.0	0.0	0.0	0.0
5665101	0.0	0.0	0.0	4.0	0.0	2.0	0.0	0.0	0.0
5665102	0.0	0.0	0.0	4.0	0.0	2.0	0.0	0.0	0.0
5665103	0.0	0.0	0.0	4.0	0.0	2.0	0.0	0.0	0.0
5665104	0.0	0.0	0.0	4.0	0.0	2.0	0.0	0.0	0.0
5665105	0.0	0.0	0.0	4.0	0.0	2.0	0.0	0.0	0.0
5665106	0.0	0.0	0.0	4.0	0.0	2.0	0.0	0.0	0.0
5665107	0.0	0.0	0.0	4.0	0.0	2.0	0.0	0.0	0.0
5665108	0.0	0.0	0.0	4.0	0.0	2.0	0.0	0.0	0.0
5665109	0.0	0.0	0.0	6.0	0.0	2.0	0.0	0.0	0.0
5665110	0.0	0.0	0.0	6.0	0.0	2.0	0.0	0.0	0.0
5665111	0.0	0.0	0.0	6.0	0.0	2.0	0.0	0.0	0.0
5665112	0.0	0.0	0.0	6.0	0.0	2.0	0.0	0.0	0.0
5665113	0.0	0.0	0.0	6.0	0.0	2.0	0.0	0.0	0.0
5665114	0.0	0.0	0.0	6.0	0.0	2.0	0.0	0.0	0.0
5665115	0.0	0.0	0.0	6.0	0.0	2.0	0.0	0.0	0.0
5665116	0.0	0.0	0.0	6.0	2.0	2.0	0.0	0.0	0.0
5665117	0.0	0.0	0.0	6.0	2.0	2.0	0.0	0.0	0.0
5665118	0.0	0.0	0.0	6.0	2.0	2.0	0.0	0.0	0.0
5665119	0.0	0.0	0.0	6.0	2.0	2.0	0.0	0.0	0.0
5665120	0.0	0.0	0.0	6.0	2.0	2.0	0.0	0.0	0.0
5665121	0.0	0.0	0.0	6.0	2.0	2.0	0.0	0.0	0.0
5665122	0.0	0.0	0.0	6.0	2.0	2.0	0.0	0.0	0.0
5665123	0.0	0.0	0.0	6.0	2.0	2.0	0.0	0.0	0.0
5665124	0.0	0.0	0.0	6.0	2.0	2.0	0.0	0.0	0.0
5665125	0.0	0.0	0.0	6.0	2.0	2.0	0.0	0.0	0.0
5665126	0.0	0.0	0.0	6.0	2.0	2.0	0.0	0.0	0.0
5665127	0.0	0.0	0.0	6.0	2.0	2.0	0.0	0.0	0.0
5665128	0.0	0.0	0.0	6.0	2.0	2.0	0.0	0.0	0.0
5665129	0.0	0.0	0.0	6.0	2.0	2.0	0.0	0.0	0.0
5665130	0.0	0.0	0.0	6.0	2.0	2.0	0.0	0.0	0.0
5665131	0.0	0.0	0.0	6.0	2.0	2.0	0.0	0.0	0.0
5665132	0.0	0.0	0.0	6.0	2.0	2.0	0.0	0.0	0.0
5665133	0.0	0.0	0.0	6.0	2.0	2.0	0.0	0.0	0.0
5665134	0.0	0.0	0.0	6.0	2.0	2.0	0.0	0.0	0.0
5665135	0.0	0.0	0.0	6.0	2.0	2.0	0.0	0.0	0.0
5665136	0.0	0.0	0.0	6.0	2.0	2.0	0.0	0.0	0.0
5665137	0.0	0.0	0.0	6.0	2.0	2.0	0.0	0.0	0.0
5665138	0.0	0.0	0.0	6.0	2.0	2.0	0.0	0.0	0.0
5665139	0.0	0.0	0.0	6.0	2.0	2.0	0.0	0.0	0.0
5665140	0.0	0.0	0.0	6.0	2.0	2.0	0.0	0.0	0.0
5665141	0.0	0.0	0.0	6.0	2.0	2.0	0.0	0.0	0.0
5665142	0.0	0.0	0.0	6.0	2.0	2.0	0.0	0.0	0.0
5665143	0.0	0.0	0.0	6.0	2.0	2.0	0.0	0.0	0.0
5665144	0.0	0.0	0.0	6.0	2.0	2.0	0.0	0.0	0.0
5665145	0.0	0.0	0.0	6.0	2.0	2.0	0.0	0.0	0.0
5665146	0.0	0.0	0.0	6.0	2.0	2.0	0.0	0.0	0.0
5665147	0.0	0.0	0.0	6.0	2.0	2.0	0.0	0.0	0.0
5665148	0.0	0.0	0.0	6.0	2.0	2.0	0.0	0.0	0.0
5665149	0.0	0.0	0.0	6.0	2.0	2.0	0.0	0.0	0.0
5665150	0.0	0.0	0.0	6.0	2.0	2.0	0.0	0.0	0.0
5665151	0.0	0.0	0.0	6.0	2.0	2.0	0.0	0.0	0.0
5665152	0.0	0.0	0.0	6.0	2.0	2.0	0.0	0.0	0.0
5665153	0.0	0.0	0.0	6.0	2.0	2.0	0.0	0.0	0.0
5665154	0.0	0.0	0.0	6.0	2.0	2.0	0.0	0.0	0.0
5665155	0.0	0.0	0.0	6.0	2.0	2.0	0.0	0.0	0.0
5665156	0.0	0.0	0.0	6.0	2.0	2.0	0.0	0.0	0.0
5665157	0.0	0.0	0.0	6.0	2.0	2.0	0.0	0.0	0.0
5665158	0.0	0.0	0.0	6.0	2.0	2.0	0.0	0.0	0.0
5665159	0.0	0.0	0.0	6.0	2.0	2.0	0.0	0.0	0.0
5665160	0.0	0.0	0.0	6.0	2.0	2.0	0.0	0.0	0.0
5665161	0.0	0.0	0.0	6.0	2.0	2.0	0.0	0.0	0.0
5665162	0.0	0.0	0.0	6.0	2.0	2.0	0.0	0.0	0.0
5665163	0.0	0.0	0.0	6.0	2.0	2.0	0.0	0.0	0.0
5665164	0.0	0.0	0.0	6.0	2.0	2.0	0.0	0.0	0.0
5665165	0.0	0.0	0.0	6.0	2.0	2.0	0.0	0.0	0.0
5665166	0.0	0.0	0.0	6.0	2.0	2.0	0.0	0.0	0.0
5665167	0.0	0.0	0.0	6.0	2.0	2.0	0.0	0.0	0.0
5665168	0.0	0.0	0.0	6.0	2.0	2.0	0.0	0.0	0.0
5665169	0.0	0.0	0.0	6.0	2.0	2.0	0.0	0.0	0.0
5665170	0.0	0.0	0.0	6.0	2.0	2.0	0.0	0.0	0.0
5665171	0.0	0.0	0.0	6.0	2.0	2.0	0.0	0.0	0.0
5665172	0.0	0.0	0.0	6.0	2.0	2.0	0.0	0.0	0.0
5665173	0.0	0.0	0.0	6.0	2.0	2.0	0.0	0.0	0.0
5665174	0.0	0.0	0.0	6.0	2.0	2.0	0.0	0.0	0.0
5665175	0.0	0.0	0.0	6.0	2.0	2.0	0.0	0.0	0.0
5665176	0.0	0.0	0.0	6.0	2.0	2.0	0.0	0.0	0.0
5665177	0.0	0.0	0.0	6.0	2.0	2.0	0.0	0.0	0.0
5665178	0.0	0.0	0.0	6.0	2.0	2.0	0.0	0.0	0.0
5665179	0.0	0.0	0.0	6.0	2.0	2.0	0.0	0.0	0.0
5665180	0.0	0.0	0.0	4.0	2.0	2.0	0.0	0.0	0.0
5665181	0.0	0.0	0.0	4.0	2.0	2.0	0.0	0.0	0.0
5665182	0.0	0.0	0.0	4.0	2.0	2.0	0.0	0.0	0.0
5665183	0.0	0.0	0.0	4.0	2.0	2.0	0.0	0.0	0.0
5665184	0.0	0.0	0.0	4.0	2.0	2.0	0.0	0.0	0.0
5665185	0.0	0.0	0.0	4.0	2.0	2.0	0.0	0.0	0.0
5665186	0.0	0.0	0.0	4.0	2.0	2.0	0.0	0.0	0.0
5665187	0.0	0.0	0.0	4.0	2.0	2.0	0.0	0.0	0.0
5665188	0.0	0.0	0.0	4.0	2.0	2.0	0.0	0.0	0.0
5665189	0.0	0.0	0.0	4.0	2.0	2.0	0.0	0.0	0.0
5665190	0.0	0.0	0.0	4.0	2.0	2.0	0.0	0.0	0.0
5665191	0.0	0.0	0.0	4.0	2.0	2.0	0.0	0.0	0.0
5665192	0.0	0.0	0.0	4.0	2.0	2.0	0.0	0.0	0.0
5665193	0.0	0.0	0.0	4.0	2.0	2.0	0.0	0.0	0.0
5665194	0.0	0.0	0.0	4.0	2.0	2.0	0.0	0.0	0.0
5665195	0.0	0.0	0.0	4.0	2.0	4.0	0.0	0.0	0.0
5665196	0.0	0.0	0.0	4.0	2.0	4.0	0.0	0.0	0.0
5665197	0.0	0.0	0.0	4.0	2.0	4.0	0.0	0.0	0.0
5665198	0.0	0.0	0.0	4.0	2.0	4.0	0.0	0.0	0.0
5665199	0.0	0.0	0.0	4.0	4.0	4.0	0.0	0.0	0.0
5665200	0.0	0.0	0.0	4.0	4.0	4.0	0.0	0.0	0.0
5665201	0.0	0.0	0.0	4.0	4.0	4.0	0.0	0.0	0.0
5665202	0.0	0.0	0.0	4.0	4.0	4.0	0.0	0.0	0.0
5665203	0.0	0.0	0.0	4.0	4.0	4.0	0.0	0.0	0.0
5665204	0.0	0.0	0.0	4.0	4.0	4.0	0.0	0.0	0.0
5665205	0.0	0.0	0.0	4.0	4.0	4.0	0.0	0.0	0.0
5665206	0.0	0.0	0.0	4.0	4.0	4.0	0.0	0.0	0.0
5665207	0.0	0.0	0.0	2.0	4.0	4.0	0.0	0.0	0.0
5665208	0.0	0.0	0.0	2.0	4.0	4.0	0.0	0.0	0.0
5665209	0.0	0.0	0.0	2.0	4.0	4.0	0.0	0.0	0.0
5665210	0.0	0.0	0.0	2.0	4.0	4.0	0.0	0.0	0.0
5665211	0.0	0.0	0.0	2.0	4.0	4.0	0.0	0.0	0.0
5665212	0.0	0.0	0.0	2.0	4.0	4.0	0.0	0.0	0.0
5665213	0.0	0.0	0.0	2.0	4.0	4.0	0.0	0.0	0.0
5665214	0.0	0.0	0.0	2.0	4.0	4.0	0.0	0.0	0.0
5665215	0.0	0.0	0.0	2.0	4.0	4.0	0.0	0.0	0.0
5665216	0.0	0.0	0.0	2.0	4.0	4.0	0.0	0.0	0.0
5665217	0.0	0.0	0.0	2.0	4.0	4.0	0.0	0.0	0.0
5665218	0.0	0.0	0.0	2.0	4.0	4.0	0.0	0.0	0.0
5665219	0.0	0.0	0.0	2.0	4.0	4.0	0.0	0.0	0.0
5665220	0.0	0.0	0.0	2.0	4.0	4.0	0.0	0.0	0.0
5665221	0.0	0.0	0.0	2.0	4.0	4.0	0.0	0.0	0.0
5665222	0.0	0.0	0.0	2.0	4.0	4.0	0.0	0.0	0.0
5665223	0.0	0.0	0.0	2.0	4.0	4.0	0.0	0.0	0.0
5665224	0.0	0.0	0.0	2.0	4.0	4.0	0.0	0.0	0.0
5665225	0.0	0.0	0.0	2.0	4.0	4.0	0.0	0.0	0.0
5665226	0.0	0.0	0.0	2.0	4.0	4.0	0.0	0.0	0.0
5665227	0.0	0.0	0.0	2.0	4.0	4.0	0.0	0.0	0.0
5665228	0.0	0.0	0.0	2.0	4.0	4.0	0.0	0.0	0.0
5665229	0.0	0.0	0.0	2.0	4.0	4.0	0.0	0.0	0.0
5665230	0.0	0.0	0.0	2.0	4.0	4.0	0.0	0.0	0.0
5665231	0.0	0.0	0.0	2.0	4.0	2.0	0.0	0.0	0.0
5665232	0.0	0.0	0.0	2.0	4.0	2.0	0.0	0.0	0.0
5665233	0.0	0.0	0.0	2.0	4.0	2.0	0.0	0.0	0.0
5665234	0.0	0.0	0.0	2.0	4.0	2.0	0.0	0.0	0.0
5665235	0.0	0.0	0.0	2.0	4.0	2.0	0.0	0.0	0.0
5665236	0.0	0.0	0.0	2.0	4.0	2.0	0.0	0.0	0.0
5665237	0.0	0.0	0.0	2.0	4.0	2.0	0.0	0.0	0.0
5665238	0.0	0.0	0.0	2.0	4.0	2.0	0.0	0.0	0.0
5665239	0.0	0.0	0.0	2.0	4.0	2.0	0.0	0.0	0.0
5665240	0.0	0.0	0.0	2.0	4.0	2.0	0.0	0.0	0.0
5665241	0.0	0.0	0.0	2.0	4.0	2.0	0.0	0.0	0.0
5665242	0.0	0.0	0.0	2.0	4.0	2.0	0.0	0.0	0.0
5665243	0.0	0.0	0.0	2.0	4.0	2.0	0.0	0.0	0.0
5665244	0.0	0.0	0.0	2.0	4.0	2.0	0.0	0.0	0.0
5665245	0.0	0.0	0.0	0.0	4.0	2.0	0.0	0.0	0.0
5665246	0.0	0.0	0.0	0.0	2.0	2.0	0.0	0.0	0.0
5665247	0.0	0.0	0.0	0.0	2.0	2.0	0.0	0.0	0.0
5665248	0.0	0.0	0.0	0.0	2.0	2.0	0.0	0.0	0.0
5665249	0.0	0.0	0.0	0.0	2.0	2.0	0.0	0.0	0.0
5665250	0.0	0.0	0.0	0.0	2.0	2.0	0.0	0.0	0.0
5665251	0.0	0.0	0.0	0.0	2.0	2.0	0.0	0.0	0.0
5665252	0.0	0.0	0.0	0.0	2.0	2.0	0.0	0.0	0.0
5665253	0.0	0.0	0.0	0.0	2.0	2.0	0.0	0.0	0.0
5665254	0.0	0.0	0.0	0.0	2.0	2.0	0.0	0.0	0.0
5665255	0.0	0.0	0.0	0.0	2.0	2.0	0.0	0.0	0.0
5665256	0.0	0.0	0.0	0.0	2.0	2.0	0.0	0.0	0.0
5665257	0.0	0.0	0.0	0.0	2.0	2.0	0.0	0.0	0.0
5665258	0.0	0.0	0.0	0.0	2.0	2.0	0.0	0.0	0.0
5665259	0.0	0.0	0.0	0.0	2.0	2.0	0.0	0.0	0.0
5665260	0.0	0.0	0.0	0.0	2.0	2.0	0.0	0.0	0.0
5665261	0.0	0.0	0.0	0.0	2.0	2.0	0.0	0.0	0.0
5665262	0.0	0.0	0.0	0.0	2.0	2.0	0.0	0.0	0.0
5665263	0.0	0.0	0.0	0.0	2.0	2.0	0.0	0.0	0.0
5665264	0.0	0.0	0.0	0.0	2.0	2.0	0.0	0.0	0.0
5665265	0.0	0.0	0.0	0.0	2.0	2.0	0.0	0.0	0.0
5665266	0.0	0.0	0.0	0.0	2.0	2.0	0.0	0.0	0.0
5665267	0.0	0.0	0.0	0.0	2.0	2.0	0.0	0.0	0.0
5665268	0.0	0.0	0.0	0.0	2.0	2.0	0.0	0.0	0.0
5665269	0.0	0.0	0.0	0.0	2.0	2.0	0.0	0.0	0.0
5665270	0.0	0.0	0.0	0.0	2.0	2.0	0.0	0.0	0.0
5665271	0.0	0.0	0.0	0.0	2.0	2.0	0.0	0.0	0.0
5665272	0.0	0.0	0.0	0.0	2.0	2.0	0.0	0.0	0.0
5665273	0.0	0.0	0.0	0.0	2.0	2.0	0.0	0.0	0.0
5665274	0.0	0.0	0.0	0.0	2.0	2.0	0.0	0.0	0.0
5665275	0.0	0.0	0.0	0.0	2.0	2.0	0.0	0.0	0.0
5665276	0.0	0.0	0.0	0.0	2.0	2.0	0.0	0.0	0.0
5665277	0.0	0.0	0.0	0.0	2.0	2.0	0.0	0.0	0.0
5665278	0.0	0.0	0.0	0.0	2.0	2.0	0.0	0.0	0.0
5665279	0.0	0.0	0.0	0.0	2.0	2.0	0.0	0.0	0.0
5665280	0.0	0.0	0.0	0.0	2.0	2.0	0.0	0.0	0.0
5665281	0.0	0.0	0.0	0.0	2.0	2.0	0.0	0.0	0.0
5665282	0.0	0.0	0.0	0.0	2.0	2.0	0.0	0.0	0.0
5665283	0.0	0.0	0.0	0.0	2.0	2.0	0.0	0.0	0.0
5665284	0.0	0.0	0.0	0.0	2.0	2.0	0.0	0.0	0.0
5665285	0.0	0.0	0.0	0.0	2.0	2.0	0.0	0.0	0.0
5665286	0.0	0.0	0.0	0.0	2.0	2.0	0.0	0.0	0.0
5665287	0.0	0.0	0.0	0.0	2.0	2.0	0.0	0.0	0.0
5665288	0.0	0.0	0.0	0.0	2.0	2.0	0.0	0.0	0.0
5665289	0.0	0.0	0.0	0.0	2.0	2.0	0.0	0.0	0.0
5665290	0.0	0.0	0.0	0.0	2.0	2.0	0.0	0.0	0.0
5665291	0.0	0.0	0.0	0.0	2.0	2.0	0.0	0.0	0.0
5665292	0.0	0.0	0.0	0.0	2.0	2.0	0.0	0.0	0.0
5665293	0.0	0.0	0.0	0.0	2.0	2.0	0.0	0.0	0.0
5665294	0.0	0.0	0.0	0.0	2.0	2.0	0.0	0.0	0.0
5665295	0.0	0.0	0.0	0.0	2.0	2.0	0.0	0.0	0.0
5665296	0.0	0.0	0.0	0.0	2.0	2.0	0.0	0.0	0.0
5665297	0.0	0.0	0.0	0.0	2.0	2.0	0.0	0.0	0.0
5665298	0.0	0.0	0.0	0.0	2.0	2.0	0.0	0.0	0.0
5665299	0.0	0.0	0.0	0.0	2.0	2.0	0.0	0.0	0.0
5665300	0.0	0.0	0.0	0.0	2.0	2.0	0.0	0.0	0.0
5665301	0.0	0.0	0.0	0.0	2.0	2.0	0.0	0.0	0.0
5665302	0.0	0.0	0.0	0.0	2.0	2.0	0.0	0.0	0.0
5665303	0.0	0.0	0.0	0.0	2.0	2.0	0.0	0.0	0.0
5665304	0.0	0.0	0.0	0.0	2.0	2.0	0.0	0.0	0.0
5665305	0.0	0.0	0.0	0.0	2.0	2.0	0.0	0.0	0.0
5665306	0.0	0.0	0.0	0.0	2.0	0.0	0.0	0.0	0.0
5665307	0.0	0.0	0.0	0.0	2.0	0.0	0.0	0.0	0.0
5665308	0.0	0.0	0.0	0.0	2.0	0.0	0.0	0.0	0.0
5665309	0.0	0.0	0.0	0.0	2.0	0.0	0.0	0.0	0.0
5665310	0.0	0.0	0.0	0.0	2.0	0.0	0.0	0.0	0.0
5665311	0.0	0.0	0.0	0.0	2.0	0.0	0.0	0.0	0.0
5665312	0.0	0.0	0.0	0.0	2.0	0.0	0.0	0.0	0.0
5665313	0.0	0.0	0.0	0.0	2.0	0.0	0.0	0.0	0.0
5665314	0.0	0.0	0.0	0.0	2.0	0.0	0.0	0.0	0.0
5665315	0.0	0.0	0.0	0.0	2.0	0.0	0.0	0.0	0.0
5665316	0.0	0.0	0.0	0.0	2.0	0.0	0.0	0.0	0.0
5665317	0.0	0.0	0.0	0.0	2.0	0.0	0.0	0.0	0.0
5665318	0.0	0.0	0.0	0.0	2.0	0.0	0.0	0.0	0.0
5665319	0.0	0.0	0.0	0.0	2.0	0.0	0.0	0.0	0.0
5665320	0.0	0.0	0.0	0.0	2.0	0.0	0.0	0.0	0.0
5665321	0.0	0.0	0.0	0.0	2.0	0.0	0.0	0.0	0.0
5665322	0.0	0.0	0.0	0.0	2.0	0.0	0.0	0.0	0.0
5665323	0.0	0.0	0.0	0.0	2.0	0.0	0.0	0.0	0.0
5665324	0.0	0.0	0.0	0.0	2.0	0.0	0.0	0.0	0.0
5665325	0.0	0.0	0.0	0.0	2.0	0.0	0.0	0.0	0.0
5665326	0.0	0.0	0.0	0.0	2.0	0.0	0.0	0.0	0.0
5665327	0.0	0.0	0.0	0.0	2.0	0.0	0.0	0.0	0.0
5665328	0.0	0.0	0.0	0.0	2.0	0.0	0.0	0.0	0.0
5665329	0.0	0.0	0.0	0.0	2.0	0.0	0.0	0.0	0.0
5665330	0.0	0.0	0.0	0.0	2.0	0.0	0.0	0.0	0.0
5665331	0.0	0.0	0.0	0.0	2.0	0.0	0.0	0.0	0.0
5665332	0.0	0.0	0.0	0.0	2.0	0.0	0.0	0.0	0.0
5665333	0.0	0.0	0.0	0.0	2.0	0.0	0.0	0.0	0.0
5665334	0.0	0.0	0.0	0.0	2.0	0.0	0.0	0.0	0.0
5665335	0.0	0.0	0.0	0.0	2.0	0.0	0.0	0.0	0.0
5665336	0.0	0.0	0.0	0.0	2.0	0.0	0.0	0.0	0.0
5665337	0.0	0.0	0.0	0.0	2.0	0.0	0.0	0.0	0.0
5665338	0.0	0.0	0.0	0.0	2.0	0.0	0.0	0.0	0.0
5665339	0.0	0.0	0.0	0.0	2.0	0.0	0.0	0.0	0.0
5665340	0.0	0.0	0.0	0.0	2.0	0.0	0.0	0.0	0.0
5665341	0.0	0.0	0.0	0.0	0.0	0.0	0.0	0.0	0.0
5665342	0.0	0.0	0.0	0.0	0.0	0.0	0.0	0.0	0.0
5665343	0.0	0.0	0.0	0.0	0.0	0.0	0.0	0.0	0.0
5665344	0.0	0.0	0.0	0.0	0.0	0.0	0.0	0.0	0.0
5665345	0.0	0.0	0.0	0.0	0.0	0.0	0.0	0.0	0.0
5665346	0.0	0.0	0.0	0.0	0.0	0.0	0.0	0.0	0.0
5665347	0.0	0.0	0.0	0.0	0.0	0.0	0.0	0.0	0.0
5665348	0.0	0.0	0.0	0.0	0.0	0.0	0.0	0.0	0.0
5665349	0.0	0.0	0.0	0.0	0.0	0.0	0.0	0.0	0.0
5665350	0.0	0.0	0.0	0.0	0.0	0.0	0.0	0.0	0.0
5665351	0.0	0.0	0.0	0.0	0.0	0.0	0.0	0.0	0.0
5665352	0.0	0.0	0.0	0.0	0.0	0.0	0.0	0.0	0.0
5665353	0.0	0.0	0.0	0.0	0.0	0.0	0.0	0.0	0.0
5665354	0.0	0.0	0.0	0.0	0.0	0.0	0.0	0.0	0.0
5665355	0.0	0.0	0.0	0.0	0.0	0.0	0.0	0.0	0.0
5665356	0.0	0.0	0.0	0.0	0.0	0.0	0.0	0.0	0.0
5665357	0.0	0.0	0.0	0.0	0.0	0.0	0.0	0.0	0.0
5665358	0.0	0.0	0.0	0.0	0.0	0.0	0.0	0.0	0.0
5665359	0.0	0.0	0.0	0.0	0.0	0.0	0.0	0.0	0.0
5665360	0.0	0.0	0.0	0.0	0.0	0.0	0.0	0.0	0.0
5665361	0.0	0.0	0.0	0.0	0.0	0.0	0.0	0.0	0.0
5665362	0.0	0.0	0.0	0.0	0.0	0.0	0.0	0.0	0.0
5665363	0.0	0.0	0.0	0.0	0.0	0.0	0.0	0.0	0.0
5665364	0.0	0.0	0.0	0.0	0.0	0.0	0.0	0.0	0.0
5665365	0.0	0.0	0.0	0.0	0.0	0.0	0.0	0.0	0.0
5665366	0.0	0.0	0.0	0.0	0.0	0.0	0.0	0.0	0.0
5665367	0.0	0.0	0.0	0.0	0.0	0.0	0.0	0.0	0.0
5665368	0.0	0.0	0.0	0.0	0.0	0.0	0.0	0.0	0.0
5665369	0.0	0.0	0.0	0.0	0.0	0.0	0.0	0.0	0.0
5665370	0.0	0.0	0.0	0.0	0.0	0.0	0.0	0.0	0.0
5665371	0.0	0.0	0.0	0.0	0.0	0.0	0.0	0.0	0.0
5665372	0.0	0.0	0.0	0.0	0.0	0.0	0.0	0.0	0.0
5665373	0.0	0.0	0.0	0.0	0.0	0.0	0.0	0.0	0.0
5665374	0.0	0.0	0.0	0.0	0.0	0.0	0.0	0.0	0.0
5665375	0.0	0.0	0.0	0.0	0.0	0.0	0.0	0.0	0.0
5665376	0.0	0.0	0.0	0.0	0.0	0.0	0.0	0.0	0.0
5665377	0.0	0.0	0.0	0.0	0.0	0.0	0.0	0.0	0.0
5665378	0.0	0.0	0.0	0.0	0.0	0.0	0.0	0.0	0.0
5665379	0.0	0.0	0.0	0.0	0.0	0.0	0.0	0.0	0.0
5665380	0.0	0.0	0.0	0.0	0.0	0.0	0.0	0.0	0.0
5665381	0.0	0.0	0.0	0.0	0.0	0.0	0.0	0.0	0.0
5665382	0.0	0.0	0.0	0.0	0.0	0.0	0.0	0.0	0.0
5665383	0.0	0.0	0.0	0.0	0.0	0.0	0.0	0.0	0.0
5665384	0.0	0.0	0.0	0.0	0.0	0.0	0.0	0.0	0.0
5665385	0.0	0.0	0.0	0.0	0.0	0.0	0.0	0.0	0.0
5665386	0.0	0.0	0.0	0.0	0.0	0.0	0.0	0.0	0.0
5665387	0.0	0.0	0.0	0.0	0.0	0.0	0.0	0.0	0.0
5665388	0.0	0.0	0.0	0.0	0.0	0.0	0.0	0.0	0.0
5665389	0.0	0.0	0.0	0.0	0.0	0.0	0.0	0.0	0.0
5665390	0.0	0.0	0.0	0.0	0.0	0.0	0.0	0.0	0.0
5665391	0.0	0.0	0.0	0.0	0.0	0.0	0.0	0.0	0.0
5665392	0.0	0.0	0.0	0.0	0.0	0.0	0.0	0.0	0.0
5665393	0.0	0.0	0.0	0.0	0.0	0.0	0.0	0.0	0.0
5665394	0.0	0.0	0.0	0.0	0.0	0.0	0.0	0.0	0.0
5665395	0.0	0.0	0.0	0.0	0.0	0.0	0.0	0.0	0.0
5665396	0.0	0.0	0.0	0.0	0.0	0.0	0.0	0.0	0.0
5665397	0.0	0.0	0.0	0.0	0.0	0.0	0.0	0.0	0.0
5665398	0.0	0.0	0.0	0.0	0.0	0.0	0.0	0.0	0.0
5665399	0.0	0.0	0.0	0.0	0.0	0.0	0.0	0.0	0.0
5665400	0.0	0.0	0.0	0.0	0.0	0.0	0.0	0.0	0.0
5665401	0.0	0.0	0.0	0.0	0.0	2.0	0.0	0.0	0.0
5665402	0.0	0.0	0.0	0.0	0.0	2.0	0.0	0.0	0.0
5665403	0.0	0.0	0.0	0.0	0.0	2.0	0.0	0.0	0.0
5665404	0.0	0.0	0.0	0.0	0.0	2.0	0.0	0.0	0.0
5665405	0.0	0.0	0.0	0.0	0.0	2.0	0.0	0.0	0.0
5665406	0.0	0.0	0.0	0.0	0.0	2.0	0.0	0.0	0.0
5665407	0.0	0.0	0.0	0.0	0.0	2.0	0.0	0.0	0.0
5665408	0.0	0.0	0.0	0.0	0.0	2.0	0.0	0.0	0.0
5665409	0.0	0.0	0.0	0.0	0.0	2.0	0.0	0.0	0.0
5665410	0.0	0.0	0.0	0.0	0.0	2.0	0.0	0.0	0.0
5665411	0.0	0.0	0.0	0.0	0.0	2.0	0.0	0.0	0.0
5665412	0.0	0.0	0.0	0.0	0.0	2.0	0.0	0.0	0.0
5665413	0.0	0.0	0.0	0.0	0.0	2.0	0.0	0.0	0.0
5665414	0.0	0.0	0.0	0.0	0.0	2.0	0.0	0.0	0.0
5665415	0.0	0.0	0.0	0.0	0.0	2.0	0.0	0.0	0.0
5665416	0.0	0.0	0.0	0.0	0.0	2.0	0.0	0.0	0.0
5665417	0.0	0.0	0.0	0.0	0.0	2.0	0.0	0.0	0.0
5665418	0.0	0.0	0.0	0.0	0.0	2.0	0.0	0.0	0.0
5665419	0.0	0.0	0.0	0.0	0.0	2.0	0.0	0.0	0.0
5665420	0.0	0.0	0.0	0.0	0.0	2.0	0.0	0.0	0.0
5665421	0.0	0.0	0.0	0.0	0.0	2.0	0.0	0.0	0.0
5665422	0.0	0.0	0.0	0.0	0.0	2.0	0.0	0.0	0.0
5665423	0.0	0.0	0.0	0.0	0.0	2.0	0.0	0.0	0.0
5665424	0.0	0.0	0.0	0.0	0.0	2.0	0.0	0.0	0.0
5665425	0.0	0.0	0.0	0.0	0.0	2.0	0.0	0.0	0.0
5665426	0.0	0.0	0.0	0.0	0.0	2.0	0.0	0.0	0.0
5665427	0.0	0.0	0.0	0.0	0.0	2.0	0.0	0.0	0.0
5665428	0.0	0.0	0.0	0.0	0.0	2.0	0.0	0.0	0.0
5665429	0.0	0.0	0.0	0.0	0.0	2.0	0.0	0.0	0.0
5665430	0.0	0.0	0.0	0.0	0.0	2.0	0.0	0.0	0.0
5665431	0.0	0.0	0.0	0.0	0.0	2.0	0.0	0.0	0.0
5665432	0.0	0.0	0.0	0.0	0.0	2.0	0.0	0.0	0.0
5665433	0.0	0.0	0.0	0.0	0.0	2.0	0.0	0.0	0.0
5665434	0.0	0.0	0.0	0.0	0.0	2.0	0.0	0.0	0.0
5665435	0.0	0.0	0.0	0.0	0.0	2.0	0.0	0.0	0.0
5665436	0.0	0.0	0.0	0.0	0.0	2.0	0.0	0.0	0.0
5665437	0.0	0.0	0.0	0.0	0.0	2.0	0.0	0.0	0.0
5665438	0.0	0.0	0.0	0.0	0.0	2.0	0.0	0.0	0.0
5665439	0.0	0.0	0.0	0.0	0.0	2.0	0.0	0.0	0.0
5665440	0.0	0.0	0.0	0.0	0.0	2.0	0.0	0.0	0.0
5665441	0.0	0.0	0.0	0.0	0.0	2.0	0.0	0.0	0.0
5665442	0.0	0.0	0.0	0.0	0.0	2.0	0.0	0.0	0.0
5665443	0.0	0.0	0.0	0.0	0.0	2.0	0.0	0.0	0.0
5665444	0.0	0.0	0.0	0.0	0.0	2.0	0.0	0.0	0.0
5665445	0.0	0.0	0.0	0.0	0.0	2.0	0.0	0.0	0.0
5665446	0.0	0.0	0.0	0.0	0.0	2.0	0.0	0.0	0.0
5665447	0.0	0.0	0.0	0.0	0.0	2.0	0.0	0.0	0.0
5665448	0.0	0.0	0.0	0.0	0.0	2.0	0.0	0.0	0.0
5665449	0.0	0.0	0.0	0.0	0.0	2.0	0.0	0.0	0.0
5665450	0.0	0.0	0.0	0.0	0.0	2.0	0.0	0.0	0.0
5665451	0.0	0.0	0.0	0.0	0.0	2.0	0.0	0.0	0.0
5665452	0.0	0.0	0.0	0.0	0.0	2.0	0.0	0.0	0.0
5665453	0.0	0.0	0.0	0.0	0.0	2.0	0.0	0.0	0.0
5665454	0.0	0.0	0.0	0.0	0.0	2.0	0.0	0.0	0.0
5665455	0.0	0.0	0.0	0.0	0.0	2.0	0.0	0.0	0.0
5665456	0.0	0.0	0.0	0.0	0.0	2.0	0.0	0.0	0.0
5665457	0.0	0.0	0.0	0.0	0.0	2.0	0.0	0.0	0.0
5665458	0.0	0.0	0.0	0.0	0.0	2.0	0.0	0.0	0.0
5665459	0.0	0.0	0.0	0.0	0.0	2.0	0.0	0.0	0.0
5665460	0.0	0.0	0.0	0.0	0.0	2.0	0.0	0.0	0.0
5665461	0.0	0.0	0.0	0.0	0.0	2.0	0.0	0.0	0.0
5665462	0.0	0.0	0.0	0.0	0.0	2.0	0.0	0.0	0.0
5665463	0.0	0.0	0.0	0.0	0.0	2.0	0.0	0.0	0.0
5665464	0.0	0.0	0.0	0.0	0.0	2.0	0.0	0.0	0.0
5665465	0.0	0.0	0.0	0.0	0.0	2.0	0.0	0.0	0.0
5665466	0.0	0.0	0.0	0.0	0.0	2.0	0.0	0.0	0.0
5665467	0.0	0.0	0.0	0.0	0.0	2.0	0.0	0.0	0.0
5665468	0.0	0.0	0.0	0.0	0.0	2.0	0.0	0.0	0.0
5665469	0.0	0.0	0.0	0.0	0.0	2.0	0.0	0.0	0.0
5665470	0.0	0.0	0.0	0.0	0.0	2.0	0.0	0.0	0.0
5665471	0.0	0.0	0.0	0.0	0.0	2.0	0.0	0.0	0.0
5665472	0.0	0.0	0.0	0.0	0.0	2.0	0.0	0.0	0.0
5665473	0.0	0.0	0.0	0.0	0.0	2.0	0.0	0.0	0.0
5665474	0.0	0.0	0.0	0.0	0.0	2.0	0.0	0.0	0.0
5665475	0.0	0.0	0.0	0.0	0.0	2.0	0.0	0.0	0.0
5665476	0.0	0.0	0.0	0.0	0.0	2.0	0.0	0.0	0.0
5665477	0.0	0.0	0.0	0.0	0.0	2.0	0.0	0.0	0.0
5665478	0.0	0.0	0.0	0.0	0.0	2.0	0.0	0.0	0.0
5665479	0.0	0.0	0.0	0.0	0.0	2.0	0.0	0.0	0.0
5665480	0.0	0.0	0.0	0.0	0.0	2.0	0.0	0.0	0.0
5665481	0.0	0.0	0.0	0.0	0.0	2.0	0.0	0.0	0.0
5665482	0.0	0.0	0.0	0.0	0.0	2.0	0.0	0.0	0.0
5665483	0.0	0.0	0.0	0.0	0.0	2.0	0.0	0.0	0.0
5665484	0.0	0.0	0.0	0.0	0.0	2.0	0.0	0.0	0.0
5665485	0.0	0.0	0.0	0.0	0.0	2.0	0.0	0.0	0.0
5665486	0.0	0.0	0.0	0.0	0.0	2.0	0.0	0.0	0.0
5665487	0.0	0.0	0.0	0.0	0.0	2.0	0.0	0.0	0.0
5665488	0.0	0.0	0.0	0.0	0.0	2.0	0.0	0.0	0.0
5665489	0.0	0.0	0.0	0.0	0.0	2.0	0.0	0.0	0.0
5665490	0.0	0.0	0.0	0.0	0.0	2.0	0.0	0.0	0.0
5665491	0.0	0.0	0.0	0.0	0.0	2.0	0.0	0.0	0.0
5665492	0.0	0.0	0.0	0.0	0.0	2.0	0.0	0.0	0.0
5665493	0.0	0.0	0.0	0.0	0.0	2.0	0.0	0.0	0.0
5665494	0.0	0.0	0.0	0.0	0.0	2.0	0.0	0.0	0.0
5665495	0.0	0.0	0.0	0.0	0.0	2.0	0.0	0.0	0.0
5665496	0.0	0.0	0.0	0.0	0.0	2.0	0.0	0.0	0.0
5665497	0.0	0.0	0.0	0.0	0.0	2.0	0.0	0.0	0.0
5665498	0.0	0.0	0.0	0.0	0.0	2.0	0.0	0.0	0.0
5665499	0.0	0.0	0.0	0.0	0.0	2.0	0.0	0.0	0.0
5665500	0.0	0.0	0.0	0.0	0.0	2.0	0.0	0.0	0.0
5665501	0.0	0.0	0.0	0.0	0.0	2.0	0.0	0.0	0.0
5665502	0.0	0.0	0.0	0.0	0.0	2.0	0.0	0.0	0.0
5665503	0.0	0.0	0.0	0.0	0.0	0.0	0.0	0.0	0.0
5665504	0.0	0.0	0.0	0.0	0.0	0.0	0.0	0.0	0.0
5665505	0.0	0.0	0.0	0.0	0.0	0.0	0.0	0.0	0.0
5665506	0.0	0.0	0.0	0.0	0.0	0.0	0.0	0.0	0.0
5665507	0.0	0.0	0.0	0.0	0.0	0.0	0.0	0.0	0.0
5665508	0.0	0.0	0.0	0.0	0.0	0.0	0.0	0.0	0.0
5665509	0.0	0.0	0.0	0.0	0.0	0.0	0.0	0.0	0.0
5665510	0.0	0.0	0.0	0.0	0.0	0.0	0.0	0.0	0.0
5665511	0.0	0.0	0.0	0.0	0.0	0.0	0.0	0.0	0.0
5665512	0.0	0.0	0.0	0.0	0.0	0.0	0.0	0.0	0.0
5665513	0.0	0.0	0.0	0.0	0.0	0.0	0.0	0.0	0.0
5665514	0.0	0.0	0.0	0.0	0.0	0.0	0.0	0.0	0.0
5665515	0.0	0.0	0.0	0.0	0.0	0.0	0.0	0.0	0.0
5665516	0.0	0.0	0.0	0.0	0.0	0.0	0.0	0.0	0.0
5665517	0.0	0.0	0.0	0.0	0.0	0.0	0.0	0.0	0.0
5665518	0.0	0.0	0.0	0.0	0.0	0.0	0.0	0.0	0.0
5665519	0.0	0.0	0.0	0.0	0.0	0.0	0.0	0.0	0.0
5665520	0.0	0.0	0.0	0.0	0.0	0.0	0.0	0.0	0.0
5665521	0.0	0.0	0.0	0.0	0.0	0.0	0.0	0.0	0.0
5665522	0.0	0.0	0.0	0.0	0.0	0.0	0.0	0.0	0.0
5665523	0.0	0.0	0.0	0.0	0.0	0.0	0.0	0.0	0.0
5665524	0.0	0.0	0.0	0.0	0.0	0.0	0.0	0.0	0.0
5665525	0.0	0.0	0.0	0.0	0.0	0.0	0.0	0.0	0.0
5665526	0.0	0.0	0.0	0.0	0.0	0.0	0.0	0.0	0.0
5665527	0.0	0.0	0.0	0.0	0.0	0.0	0.0	0.0	0.0
5665528	0.0	0.0	0.0	0.0	0.0	0.0	0.0	0.0	0.0
5665529	0.0	0.0	0.0	0.0	0.0	0.0	0.0	0.0	0.0
5665530	0.0	0.0	0.0	0.0	0.0	0.0	0.0	0.0	0.0
5665531	0.0	0.0	0.0	0.0	0.0	0.0	0.0	0.0	0.0
5665532	0.0	0.0	0.0	0.0	0.0	0.0	0.0	0.0	0.0
5665533	0.0	0.0	0.0	0.0	0.0	0.0	0.0	0.0	0.0
5665534	0.0	0.0	0.0	0.0	0.0	0.0	0.0	0.0	0.0
5665535	0.0	0.0	0.0	0.0	0.0	0.0	0.0	0.0	0.0
5665536	0.0	0.0	0.0	0.0	0.0	0.0	0.0	0.0	0.0
5665537	0.0	0.0	0.0	0.0	0.0	0.0	0.0	0.0	0.0
5665538	0.0	0.0	0.0	0.0	0.0	0.0	0.0	0.0	0.0
5665539	0.0	0.0	0.0	0.0	0.0	0.0	0.0	0.0	0.0
5665540	0.0	0.0	0.0	0.0	0.0	0.0	0.0	0.0	0.0
5665541	0.0	0.0	0.0	0.0	0.0	0.0	0.0	0.0	0.0
5665542	0.0	0.0	0.0	0.0	0.0	0.0	0.0	0.0	0.0
5665543	0.0	0.0	0.0	0.0	0.0	0.0	0.0	0.0	0.0
5665544	0.0	0.0	0.0	0.0	0.0	0.0	0.0	0.0	0.0
5665545	0.0	0.0	0.0	0.0	0.0	0.0	0.0	0.0	0.0
5665546	0.0	0.0	0.0	0.0	0.0	0.0	0.0	0.0	0.0
5665547	0.0	0.0	0.0	0.0	0.0	0.0	0.0	0.0	0.0
5665548	0.0	0.0	0.0	0.0	0.0	0.0	0.0	0.0	0.0
5665549	0.0	0.0	0.0	0.0	0.0	0.0	0.0	0.0	0.0
5665550	0.0	0.0	0.0	0.0	0.0	0.0	0.0	0.0	0.0
5665551	0.0	0.0	0.0	0.0	0.0	0.0	0.0	0.0	0.0
5665552	0.0	0.0	0.0	0.0	0.0	0.0	0.0	0.0	0.0
5665553	0.0	0.0	0.0	0.0	0.0	0.0	0.0	0.0	0.0
5665554	0.0	0.0	0.0	0.0	0.0	0.0	0.0	0.0	0.0
5665555	0.0	0.0	0.0	0.0	0.0	0.0	0.0	0.0	0.0
5665556	0.0	0.0	0.0	0.0	0.0	0.0	0.0	0.0	0.0
5665557	0.0	0.0	0.0	0.0	0.0	0.0	0.0	0.0	0.0
5665558	0.0	0.0	0.0	0.0	0.0	0.0	0.0	0.0	0.0
5665559	0.0	0.0	0.0	0.0	0.0	0.0	0.0	0.0	0.0
5665560	0.0	0.0	0.0	0.0	0.0	0.0	0.0	0.0	0.0
5665561	0.0	0.0	0.0	0.0	0.0	0.0	0.0	0.0	0.0
5665562	0.0	0.0	0.0	0.0	0.0	0.0	0.0	0.0	0.0
5665563	0.0	0.0	0.0	0.0	0.0	0.0	0.0	0.0	0.0
5665564	0.0	0.0	0.0	0.0	0.0	0.0	0.0	0.0	0.0
5665565	0.0	0.0	0.0	0.0	0.0	0.0	0.0	0.0	0.0
5665566	0.0	0.0	0.0	0.0	0.0	0.0	0.0	0.0	0.0
5665567	0.0	0.0	0.0	0.0	0.0	0.0	0.0	0.0	0.0
5665568	0.0	0.0	0.0	0.0	0.0	0.0	0.0	0.0	0.0
5665569	0.0	0.0	0.0	0.0	0.0	0.0	0.0	0.0	0.0
5665570	0.0	0.0	0.0	0.0	0.0	0.0	0.0	0.0	0.0
5665571	0.0	0.0	0.0	0.0	0.0	2.0	0.0	0.0	0.0
5665572	0.0	0.0	0.0	0.0	0.0	2.0	0.0	0.0	0.0
5665573	0.0	0.0	0.0	0.0	0.0	2.0	0.0	0.0	0.0
5665574	0.0	0.0	0.0	0.0	0.0	2.0	0.0	0.0	0.0
5665575	0.0	0.0	0.0	0.0	0.0	2.0	0.0	0.0	0.0
5665576	0.0	0.0	0.0	0.0	0.0	2.0	0.0	0.0	0.0
5665577	0.0	0.0	0.0	0.0	0.0	2.0	0.0	0.0	0.0
5665578	0.0	0.0	0.0	0.0	0.0	2.0	0.0	0.0	0.0
5665579	0.0	0.0	0.0	0.0	0.0	2.0	0.0	0.0	0.0
5665580	0.0	0.0	0.0	0.0	0.0	2.0	0.0	0.0	0.0
5665581	0.0	0.0	0.0	0.0	0.0	2.0	0.0	0.0	0.0
5665582	0.0	0.0	0.0	0.0	0.0	2.0	0.0	0.0	0.0
5665583	0.0	0.0	0.0	0.0	0.0	2.0	0.0	0.0	0.0
5665584	0.0	0.0	0.0	0.0	0.0	2.0	0.0	0.0	0.0
5665585	0.0	0.0	0.0	0.0	0.0	2.0	0.0	0.0	0.0
5665586	0.0	0.0	0.0	0.0	0.0	2.0	0.0	0.0	0.0
5665587	0.0	0.0	0.0	0.0	0.0	2.0	0.0	0.0	0.0
5665588	0.0	0.0	0.0	0.0	0.0	2.0	0.0	0.0	0.0
5665589	0.0	0.0	0.0	0.0	0.0	2.0	0.0	0.0	0.0
5665590	0.0	0.0	0.0	0.0	0.0	2.0	0.0	0.0	0.0
5665591	0.0	0.0	0.0	0.0	0.0	2.0	0.0	0.0	0.0
5665592	0.0	0.0	0.0	0.0	0.0	2.0	0.0	0.0	0.0
5665593	0.0	0.0	0.0	0.0	0.0	2.0	0.0	0.0	0.0
5665594	0.0	0.0	0.0	0.0	0.0	2.0	0.0	0.0	0.0
5665595	0.0	0.0	0.0	0.0	0.0	2.0	0.0	0.0	0.0
5665596	0.0	0.0	0.0	0.0	0.0	2.0	0.0	0.0	0.0
5665597	0.0	0.0	0.0	0.0	0.0	2.0	0.0	0.0	0.0
5665598	0.0	0.0	0.0	0.0	0.0	2.0	0.0	0.0	0.0
5665599	0.0	0.0	0.0	0.0	0.0	2.0	0.0	0.0	0.0
5665600	0.0	0.0	0.0	0.0	2.0	2.0	0.0	0.0	0.0
5665601	0.0	0.0	0.0	0.0	2.0	2.0	0.0	0.0	0.0
5665602	0.0	0.0	0.0	0.0	2.0	2.0	0.0	0.0	0.0
5665603	0.0	0.0	0.0	0.0	2.0	2.0	0.0	0.0	0.0
5665604	0.0	0.0	0.0	0.0	2.0	2.0	0.0	0.0	0.0
5665605	0.0	0.0	0.0	0.0	2.0	2.0	0.0	0.0	0.0
5665606	0.0	0.0	0.0	0.0	2.0	2.0	0.0	0.0	0.0
5665607	0.0	0.0	0.0	0.0	2.0	2.0	0.0	0.0	0.0
5665608	0.0	0.0	0.0	0.0	2.0	2.0	0.0	0.0	0.0
5665609	0.0	0.0	0.0	0.0	2.0	2.0	0.0	0.0	0.0
5665610	0.0	0.0	0.0	0.0	2.0	2.0	0.0	0.0	0.0
5665611	0.0	0.0	0.0	0.0	2.0	2.0	0.0	0.0	0.0
5665612	0.0	0.0	0.0	0.0	2.0	2.0	0.0	0.0	0.0
5665613	0.0	0.0	0.0	0.0	2.0	2.0	0.0	0.0	0.0
5665614	0.0	0.0	0.0	0.0	2.0	2.0	0.0	0.0	0.0
5665615	0.0	0.0	0.0	0.0	2.0	2.0	0.0	0.0	0.0
5665616	0.0	0.0	0.0	0.0	2.0	2.0	0.0	0.0	0.0
5665617	0.0	0.0	0.0	0.0	2.0	2.0	0.0	0.0	0.0
5665618	0.0	0.0	0.0	0.0	2.0	2.0	0.0	0.0	0.0
5665619	0.0	0.0	0.0	0.0	2.0	2.0	0.0	0.0	0.0
5665620	0.0	0.0	0.0	0.0	2.0	2.0	0.0	0.0	0.0
5665621	0.0	0.0	0.0	0.0	2.0	2.0	0.0	0.0	0.0
5665622	0.0	0.0	0.0	0.0	2.0	2.0	0.0	0.0	0.0
5665623	0.0	0.0	0.0	0.0	2.0	2.0	0.0	0.0	0.0
5665624	0.0	0.0	0.0	0.0	2.0	2.0	0.0	0.0	0.0
5665625	0.0	0.0	0.0	0.0	2.0	2.0	0.0	0.0	0.0
5665626	0.0	0.0	0.0	0.0	2.0	2.0	0.0	0.0	0.0
5665627	0.0	0.0	0.0	0.0	2.0	2.0	0.0	0.0	0.0
5665628	0.0	0.0	0.0	0.0	2.0	2.0	0.0	0.0	0.0
5665629	0.0	0.0	0.0	0.0	2.0	2.0	0.0	0.0	0.0
5665630	0.0	0.0	0.0	0.0	2.0	2.0	0.0	0.0	0.0
5665631	0.0	0.0	0.0	0.0	2.0	2.0	0.0	0.0	0.0
5665632	0.0	0.0	0.0	0.0	2.0	2.0	0.0	0.0	0.0
5665633	0.0	0.0	0.0	0.0	2.0	2.0	0.0	0.0	0.0
5665634	0.0	0.0	0.0	0.0	2.0	2.0	0.0	0.0	0.0
5665635	0.0	0.0	0.0	0.0	2.0	2.0	0.0	0.0	0.0
5665636	0.0	0.0	0.0	0.0	2.0	2.0	0.0	0.0	0.0
5665637	0.0	0.0	0.0	0.0	2.0	2.0	0.0	0.0	0.0
5665638	0.0	0.0	0.0	0.0	2.0	2.0	0.0	0.0	0.0
5665639	0.0	0.0	0.0	0.0	2.0	2.0	0.0	0.0	0.0
5665640	0.0	0.0	0.0	0.0	2.0	2.0	0.0	0.0	0.0
5665641	0.0	0.0	0.0	0.0	2.0	2.0	0.0	0.0	0.0
5665642	0.0	0.0	0.0	0.0	2.0	2.0	0.0	0.0	0.0
5665643	0.0	0.0	0.0	0.0	2.0	2.0	0.0	0.0	0.0
5665644	0.0	0.0	0.0	0.0	2.0	2.0	0.0	0.0	0.0
5665645	0.0	0.0	0.0	0.0	2.0	2.0	0.0	0.0	0.0
5665646	0.0	0.0	0.0	0.0	2.0	2.0	0.0	0.0	0.0
5665647	0.0	0.0	0.0	0.0	2.0	2.0	0.0	0.0	0.0
5665648	0.0	0.0	0.0	0.0	2.0	2.0	0.0	0.0	0.0
5665649	0.0	0.0	0.0	0.0	2.0	2.0	0.0	0.0	0.0
5665650	0.0	0.0	0.0	0.0	2.0	2.0	0.0	0.0	0.0
5665651	0.0	0.0	0.0	0.0	2.0	2.0	0.0	0.0	0.0
5665652	0.0	0.0	0.0	0.0	2.0	2.0	0.0	0.0	0.0
5665653	0.0	0.0	0.0	0.0	2.0	2.0	0.0	0.0	0.0
5665654	0.0	0.0	0.0	0.0	2.0	2.0	0.0	0.0	0.0
5665655	0.0	0.0	0.0	0.0	2.0	2.0	0.0	0.0	0.0
5665656	0.0	0.0	0.0	0.0	2.0	2.0	0.0	0.0	0.0
5665657	0.0	0.0	0.0	0.0	2.0	2.0	0.0	0.0	0.0
5665658	0.0	0.0	0.0	0.0	2.0	2.0	0.0	0.0	0.0
5665659	0.0	0.0	0.0	0.0	2.0	2.0	0.0	0.0	0.0
5665660	0.0	0.0	0.0	0.0	2.0	2.0	0.0	0.0	0.0
5665661	0.0	0.0	0.0	0.0	2.0	2.0	0.0	0.0	0.0
5665662	0.0	0.0	0.0	0.0	2.0	2.0	0.0	0.0	0.0
5665663	0.0	0.0	0.0	0.0	2.0	2.0	0.0	0.0	0.0
5665664	0.0	0.0	0.0	0.0	2.0	2.0	0.0	0.0	0.0
5665665	0.0	0.0	0.0	0.0	2.0	2.0	0.0	0.0	0.0
5665666	0.0	0.0	0.0	0.0	2.0	2.0	0.0	0.0	0.0
5665667	0.0	0.0	0.0	0.0	2.0	2.0	0.0	0.0	0.0
5665668	0.0	0.0	0.0	0.0	2.0	2.0	0.0	0.0	0.0
5665669	0.0	0.0	0.0	0.0	2.0	2.0	0.0	0.0	0.0
5665670	0.0	0.0	0.0	0.0	2.0	2.0	0.0	0.0	0.0
5665671	0.0	0.0	0.0	0.0	2.0	2.0	0.0	0.0	0.0
5665672	0.0	0.0	0.0	0.0	2.0	2.0	0.0	0.0	0.0
5665673	0.0	0.0	0.0	0.0	2.0	2.0	0.0	0.0	0.0
5665674	0.0	0.0	0.0	0.0	2.0	2.0	0.0	0.0	0.0
5665675	0.0	0.0	0.0	0.0	2.0	2.0	0.0	0.0	0.0
5665676	0.0	0.0	0.0	0.0	2.0	2.0	0.0	0.0	0.0
5665677	0.0	0.0	0.0	0.0	2.0	2.0	0.0	0.0	0.0
5665678	0.0	0.0	0.0	0.0	2.0	2.0	0.0	0.0	0.0
5665679	0.0	0.0	0.0	0.0	2.0	2.0	0.0	0.0	0.0
5665680	0.0	0.0	0.0	0.0	2.0	2.0	0.0	0.0	0.0
5665681	0.0	0.0	0.0	0.0	2.0	2.0	0.0	0.0	0.0
5665682	0.0	0.0	0.0	0.0	2.0	2.0	0.0	0.0	0.0
5665683	0.0	0.0	0.0	0.0	2.0	2.0	0.0	0.0	0.0
5665684	0.0	0.0	0.0	0.0	2.0	2.0	0.0	0.0	0.0
5665685	0.0	0.0	0.0	0.0	2.0	2.0	0.0	0.0	0.0
5665686	0.0	0.0	0.0	0.0	2.0	0.0	0.0	0.0	0.0
5665687	0.0	0.0	0.0	0.0	2.0	0.0	0.0	0.0	0.0
5665688	0.0	0.0	0.0	0.0	2.0	0.0	0.0	0.0	0.0
5665689	0.0	0.0	0.0	0.0	2.0	0.0	0.0	0.0	0.0
5665690	0.0	0.0	0.0	0.0	2.0	0.0	0.0	0.0	0.0
5665691	0.0	0.0	0.0	0.0	2.0	0.0	0.0	0.0	0.0
5665692	0.0	0.0	0.0	0.0	2.0	0.0	0.0	0.0	0.0
5665693	0.0	0.0	0.0	0.0	2.0	0.0	0.0	0.0	0.0
5665694	0.0	0.0	0.0	0.0	2.0	0.0	0.0	0.0	0.0
5665695	0.0	0.0	0.0	0.0	2.0	0.0	0.0	0.0	0.0
5665696	0.0	0.0	0.0	0.0	2.0	0.0	0.0	0.0	0.0
5665697	0.0	0.0	0.0	0.0	2.0	0.0	0.0	0.0	0.0
5665698	0.0	0.0	0.0	0.0	2.0	0.0	0.0	0.0	0.0
5665699	0.0	0.0	0.0	0.0	2.0	0.0	0.0	0.0	0.0
5665700	0.0	0.0	0.0	0.0	2.0	0.0	0.0	0.0	0.0
5665701	0.0	0.0	0.0	0.0	0.0	0.0	0.0	0.0	0.0
5665702	0.0	0.0	0.0	0.0	0.0	0.0	0.0	0.0	0.0
5665703	0.0	0.0	0.0	0.0	0.0	0.0	0.0	0.0	0.0
5665704	0.0	0.0	0.0	0.0	0.0	0.0	0.0	0.0	0.0
5665705	0.0	0.0	0.0	0.0	0.0	0.0	0.0	0.0	0.0
5665706	0.0	0.0	0.0	0.0	0.0	0.0	0.0	0.0	0.0
5665707	0.0	0.0	0.0	0.0	0.0	0.0	0.0	0.0	0.0
5665708	0.0	0.0	0.0	0.0	0.0	0.0	0.0	0.0	0.0
5665709	0.0	0.0	0.0	0.0	0.0	0.0	0.0	0.0	0.0
5665710	0.0	0.0	0.0	0.0	0.0	0.0	0.0	0.0	0.0
5665711	0.0	0.0	0.0	0.0	0.0	0.0	0.0	0.0	0.0
5665712	0.0	0.0	0.0	0.0	0.0	0.0	0.0	0.0	0.0
5665713	0.0	0.0	0.0	0.0	0.0	0.0	0.0	0.0	0.0
5665714	0.0	0.0	0.0	0.0	0.0	0.0	0.0	0.0	0.0
5665715	0.0	0.0	0.0	0.0	0.0	0.0	0.0	0.0	0.0
5665716	0.0	0.0	0.0	0.0	0.0	0.0	0.0	0.0	0.0
5665717	0.0	0.0	0.0	0.0	0.0	0.0	0.0	0.0	0.0
5665718	0.0	0.0	0.0	0.0	0.0	0.0	0.0	0.0	0.0
5665719	0.0	0.0	0.0	0.0	0.0	0.0	0.0	0.0	0.0
5665720	0.0	0.0	0.0	0.0	0.0	0.0	0.0	0.0	0.0
5665721	0.0	0.0	0.0	0.0	0.0	0.0	0.0	0.0	0.0
5665722	0.0	0.0	0.0	0.0	0.0	0.0	0.0	0.0	0.0
5665723	0.0	0.0	0.0	0.0	0.0	0.0	0.0	0.0	0.0
5665724	0.0	0.0	0.0	0.0	0.0	0.0	0.0	0.0	0.0
5665725	0.0	0.0	0.0	0.0	0.0	0.0	0.0	0.0	0.0
5665726	0.0	0.0	0.0	0.0	0.0	0.0	0.0	0.0	0.0
5665727	0.0	0.0	0.0	0.0	0.0	0.0	0.0	0.0	0.0
5665728	0.0	0.0	0.0	0.0	0.0	0.0	0.0	0.0	0.0
5665729	0.0	0.0	0.0	0.0	0.0	0.0	0.0	0.0	0.0
5665730	0.0	0.0	0.0	0.0	0.0	0.0	0.0	0.0	0.0
5665731	0.0	0.0	0.0	0.0	0.0	0.0	0.0	0.0	0.0
5665732	0.0	0.0	0.0	0.0	0.0	0.0	0.0	0.0	0.0
5665733	0.0	0.0	0.0	0.0	0.0	0.0	0.0	0.0	0.0
5665734	0.0	0.0	0.0	0.0	0.0	0.0	0.0	0.0	0.0
5665735	0.0	0.0	0.0	0.0	0.0	0.0	0.0	0.0	0.0
5665736	0.0	0.0	0.0	0.0	0.0	0.0	0.0	0.0	0.0
5665737	0.0	0.0	0.0	0.0	0.0	0.0	0.0	0.0	0.0
5665738	0.0	0.0	0.0	0.0	0.0	0.0	0.0	0.0	0.0
5665739	0.0	0.0	0.0	0.0	0.0	0.0	0.0	0.0	0.0
5665740	0.0	0.0	0.0	0.0	0.0	0.0	0.0	0.0	0.0
5665741	0.0	0.0	0.0	0.0	0.0	0.0	0.0	0.0	0.0
5665742	0.0	0.0	0.0	0.0	0.0	0.0	0.0	0.0	0.0
5665743	0.0	0.0	0.0	0.0	0.0	0.0	0.0	0.0	0.0
5665744	0.0	0.0	0.0	0.0	0.0	0.0	0.0	0.0	0.0
5665745	0.0	0.0	0.0	0.0	0.0	0.0	0.0	0.0	0.0
5665746	0.0	0.0	0.0	0.0	0.0	0.0	0.0	0.0	0.0
5665747	0.0	0.0	0.0	0.0	0.0	0.0	0.0	0.0	0.0
5665748	0.0	0.0	0.0	0.0	0.0	0.0	0.0	0.0	0.0
5665749	0.0	0.0	0.0	0.0	0.0	0.0	0.0	0.0	0.0
5665750	0.0	0.0	0.0	0.0	0.0	0.0	0.0	0.0	0.0
5665751	0.0	0.0	0.0	0.0	0.0	0.0	0.0	0.0	0.0
5665752	0.0	0.0	0.0	0.0	0.0	0.0	0.0	0.0	0.0
5665753	0.0	0.0	0.0	0.0	0.0	0.0	0.0	0.0	0.0
5665754	0.0	0.0	0.0	0.0	0.0	0.0	0.0	0.0	0.0
5665755	0.0	0.0	0.0	0.0	0.0	0.0	0.0	0.0	0.0
5665756	0.0	0.0	0.0	0.0	0.0	0.0	0.0	0.0	0.0
5665757	0.0	0.0	0.0	0.0	0.0	0.0	0.0	0.0	0.0
5665758	0.0	0.0	0.0	0.0	0.0	0.0	0.0	0.0	0.0
5665759	0.0	0.0	0.0	0.0	0.0	0.0	0.0	0.0	0.0
5665760	0.0	0.0	0.0	0.0	0.0	0.0	0.0	0.0	0.0
5665761	0.0	0.0	0.0	0.0	0.0	0.0	0.0	0.0	0.0
5665762	0.0	0.0	0.0	0.0	0.0	0.0	0.0	0.0	0.0
5665763	0.0	0.0	0.0	0.0	0.0	0.0	0.0	0.0	0.0
5665764	0.0	0.0	0.0	0.0	0.0	0.0	0.0	0.0	0.0
5665765	0.0	0.0	0.0	0.0	0.0	0.0	0.0	0.0	0.0
5665766	0.0	0.0	0.0	0.0	0.0	0.0	0.0	0.0	0.0
5665767	0.0	0.0	0.0	0.0	0.0	0.0	0.0	0.0	0.0
5665768	0.0	0.0	0.0	0.0	0.0	0.0	0.0	0.0	0.0
5665769	0.0	0.0	0.0	0.0	0.0	0.0	0.0	0.0	0.0
5665770	0.0	0.0	0.0	0.0	0.0	0.0	0.0	0.0	0.0
5665771	0.0	0.0	0.0	0.0	0.0	0.0	0.0	0.0	0.0
5665772	0.0	0.0	0.0	0.0	0.0	0.0	0.0	0.0	0.0
5665773	0.0	0.0	0.0	0.0	0.0	0.0	0.0	0.0	0.0
5665774	0.0	0.0	0.0	0.0	0.0	0.0	0.0	0.0	0.0
5665775	0.0	0.0	0.0	0.0	0.0	0.0	0.0	0.0	0.0
5665776	0.0	0.0	0.0	0.0	0.0	0.0	0.0	0.0	0.0
5665777	0.0	0.0	0.0	0.0	0.0	0.0	0.0	0.0	0.0
5665778	0.0	0.0	0.0	2.0	0.0	0.0	0.0	0.0	0.0
5665779	0.0	0.0	0.0	2.0	0.0	0.0	0.0	0.0	0.0
5665780	0.0	0.0	0.0	2.0	0.0	0.0	0.0	0.0	0.0
5665781	0.0	0.0	0.0	2.0	0.0	0.0	0.0	0.0	0.0
5665782	0.0	0.0	0.0	2.0	0.0	0.0	0.0	0.0	0.0
5665783	0.0	0.0	0.0	2.0	0.0	0.0	0.0	0.0	0.0
5665784	0.0	0.0	0.0	2.0	0.0	0.0	0.0	0.0	0.0
5665785	0.0	0.0	0.0	2.0	0.0	0.0	0.0	0.0	0.0
5665786	0.0	0.0	0.0	2.0	0.0	0.0	0.0	0.0	0.0
5665787	0.0	0.0	0.0	2.0	0.0	0.0	0.0	0.0	0.0
5665788	0.0	0.0	0.0	2.0	0.0	0.0	0.0	0.0	0.0
5665789	0.0	0.0	0.0	2.0	0.0	0.0	0.0	0.0	0.0
5665790	0.0	0.0	0.0	2.0	0.0	0.0	0.0	0.0	0.0
5665791	0.0	0.0	0.0	2.0	0.0	0.0	0.0	0.0	0.0
5665792	0.0	0.0	0.0	2.0	0.0	0.0	0.0	0.0	0.0
5665793	0.0	0.0	0.0	2.0	0.0	0.0	0.0	0.0	0.0
5665794	0.0	0.0	0.0	2.0	0.0	0.0	0.0	0.0	0.0
5665795	0.0	0.0	0.0	2.0	0.0	0.0	0.0	0.0	0.0
5665796	0.0	0.0	0.0	2.0	0.0	0.0	0.0	0.0	0.0
5665797	0.0	0.0	0.0	2.0	0.0	0.0	0.0	0.0	0.0
5665798	0.0	0.0	0.0	2.0	0.0	0.0	0.0	0.0	0.0
5665799	0.0	0.0	0.0	2.0	0.0	0.0	0.0	0.0	0.0
5665800	0.0	0.0	0.0	2.0	0.0	0.0	0.0	0.0	0.0
5665801	0.0	0.0	0.0	2.0	0.0	0.0	0.0	0.0	0.0
5665802	0.0	0.0	0.0	2.0	0.0	0.0	0.0	0.0	0.0
5665803	0.0	0.0	0.0	2.0	0.0	0.0	0.0	0.0	0.0
5665804	0.0	0.0	0.0	2.0	0.0	0.0	0.0	0.0	0.0
5665805	0.0	0.0	0.0	2.0	0.0	0.0	0.0	0.0	0.0
5665806	0.0	0.0	0.0	2.0	0.0	0.0	0.0	0.0	0.0
5665807	0.0	0.0	0.0	2.0	0.0	0.0	0.0	0.0	0.0
5665808	0.0	0.0	0.0	2.0	0.0	0.0	0.0	0.0	0.0
5665809	0.0	0.0	0.0	2.0	0.0	0.0	0.0	0.0	0.0
5665810	0.0	0.0	0.0	2.0	0.0	0.0	0.0	0.0	0.0
5665811	0.0	0.0	0.0	2.0	0.0	0.0	0.0	0.0	0.0
5665812	0.0	0.0	0.0	2.0	0.0	0.0	0.0	0.0	0.0
5665813	0.0	0.0	0.0	2.0	0.0	0.0	0.0	0.0	0.0
5665814	0.0	0.0	0.0	2.0	0.0	0.0	0.0	0.0	0.0
5665815	0.0	0.0	0.0	2.0	0.0	0.0	0.0	0.0	0.0
5665816	0.0	0.0	0.0	2.0	0.0	0.0	0.0	0.0	0.0
5665817	0.0	0.0	0.0	2.0	0.0	0.0	0.0	0.0	0.0
5665818	0.0	0.0	0.0	2.0	0.0	0.0	0.0	0.0	0.0
5665819	0.0	0.0	0.0	2.0	0.0	0.0	0.0	0.0	0.0
5665820	0.0	0.0	0.0	2.0	0.0	0.0	0.0	0.0	0.0
5665821	0.0	0.0	0.0	2.0	0.0	0.0	0.0	0.0	0.0
5665822	0.0	0.0	0.0	2.0	0.0	0.0	0.0	0.0	0.0
5665823	0.0	0.0	0.0	2.0	0.0	0.0	0.0	0.0	0.0
5665824	0.0	0.0	0.0	3.0	0.0	0.0	0.0	0.0	0.0
5665825	0.0	0.0	0.0	5.0	1.0	0.0	0.0	0.0	0.0
5665826	0.0	0.0	0.0	5.0	2.0	2.0	0.0	0.0	0.0
5665827	0.0	0.0	0.0	5.0	2.0	2.0	0.0	0.0	0.0
5665828	0.0	0.0	0.0	5.0	2.0	2.0	0.0	0.0	0.0
5665829	0.0	0.0	0.0	5.0	2.0	2.0	0.0	0.0	0.0
5665830	0.0	0.0	0.0	5.0	2.0	2.0	0.0	0.0	0.0
5665831	0.0	0.0	0.0	5.0	2.0	2.0	0.0	0.0	0.0
5665832	0.0	0.0	0.0	5.0	2.0	2.0	0.0	0.0	0.0
5665833	0.0	0.0	0.0	5.0	2.0	2.0	0.0	0.0	0.0
5665834	0.0	0.0	0.0	5.0	2.0	2.0	0.0	0.0	0.0
5665835	0.0	0.0	0.0	5.0	2.0	2.0	0.0	0.0	0.0
5665836	0.0	0.0	0.0	5.0	2.0	2.0	0.0	0.0	0.0
5665837	0.0	0.0	0.0	5.0	2.0	2.0	0.0	0.0	0.0
5665838	0.0	0.0	0.0	5.0	2.0	2.0	0.0	0.0	0.0
5665839	0.0	0.0	0.0	6.0	2.0	2.0	0.0	0.0	0.0
5665840	0.0	0.0	0.0	6.0	2.0	2.0	0.0	0.0	0.0
5665841	0.0	0.0	0.0	6.0	2.0	2.0	0.0	0.0	0.0
5665842	0.0	0.0	0.0	6.0	2.0	2.0	0.0	0.0	0.0
5665843	0.0	0.0	0.0	6.0	2.0	2.0	0.0	0.0	0.0
5665844	0.0	0.0	0.0	6.0	2.0	2.0	0.0	0.0	0.0
5665845	0.0	0.0	0.0	6.0	2.0	2.0	0.0	0.0	0.0
5665846	0.0	0.0	0.0	6.0	2.0	2.0	0.0	0.0	0.0
5665847	0.0	0.0	0.0	6.0	2.0	2.0	0.0	0.0	0.0
5665848	0.0	0.0	0.0	6.0	2.0	2.0	0.0	0.0	0.0
5665849	0.0	0.0	0.0	6.0	2.0	2.0	0.0	0.0	0.0
5665850	0.0	0.0	0.0	6.0	2.0	2.0	0.0	0.0	0.0
5665851	0.0	0.0	0.0	6.0	2.0	2.0	0.0	0.0	0.0
5665852	0.0	0.0	0.0	6.0	2.0	2.0	0.0	0.0	0.0
5665853	0.0	0.0	0.0	6.0	2.0	2.0	0.0	0.0	0.0
5665854	0.0	0.0	0.0	6.0	2.0	2.0	0.0	0.0	0.0
5665855	0.0	0.0	0.0	6.0	2.0	2.0	0.0	0.0	0.0
5665856	0.0	0.0	0.0	8.0	2.0	2.0	0.0	0.0	0.0
5665857	0.0	0.0	0.0	8.0	2.0	2.0	0.0	0.0	0.0
5665858	0.0	0.0	0.0	8.0	2.0	2.0	0.0	0.0	0.0
5665859	0.0	0.0	0.0	8.0	2.0	2.0	0.0	0.0	0.0
5665860	0.0	0.0	0.0	8.0	2.0	2.0	0.0	0.0	0.0
5665861	0.0	0.0	0.0	8.0	2.0	2.0	0.0	0.0	0.0
5665862	0.0	0.0	0.0	8.0	2.0	2.0	0.0	0.0	0.0
5665863	0.0	0.0	0.0	8.0	2.0	2.0	0.0	0.0	0.0
5665864	0.0	0.0	0.0	8.0	2.0	2.0	0.0	0.0	0.0
5665865	0.0	0.0	0.0	8.0	2.0	2.0	0.0	0.0	0.0
5665866	0.0	0.0	0.0	8.0	2.0	2.0	0.0	0.0	0.0
5665867	0.0	0.0	0.0	8.0	2.0	2.0	0.0	0.0	0.0
5665868	0.0	0.0	0.0	6.0	2.0	2.0	0.0	0.0	0.0
5665869	0.0	0.0	0.0	6.0	2.0	2.0	0.0	0.0	0.0
5665870	0.0	0.0	0.0	6.0	2.0	2.0	0.0	0.0	0.0
5665871	0.0	0.0	0.0	6.0	2.0	2.0	0.0	0.0	0.0
5665872	0.0	0.0	0.0	6.0	2.0	2.0	0.0	0.0	0.0
5665873	0.0	0.0	0.0	6.0	2.0	2.0	0.0	0.0	0.0
5665874	0.0	0.0	0.0	6.0	2.0	2.0	0.0	0.0	0.0
5665875	0.0	0.0	0.0	6.0	2.0	2.0	0.0	0.0	0.0
5665876	0.0	0.0	0.0	6.0	2.0	2.0	0.0	0.0	0.0
5665877	0.0	0.0	0.0	6.0	2.0	2.0	0.0	0.0	0.0
5665878	0.0	0.0	0.0	6.0	2.0	2.0	0.0	0.0	0.0
5665879	0.0	0.0	0.0	6.0	2.0	2.0	0.0	0.0	0.0
5665880	0.0	0.0	0.0	6.0	2.0	2.0	0.0	0.0	0.0
5665881	0.0	0.0	0.0	16.0	4.0	6.0	0.0	0.0	0.0
5665882	0.0	0.0	0.0	28.0	12.0	10.0	0.0	0.0	0.0
5665883	0.0	0.0	0.0	30.0	20.0	12.0	0.0	0.0	0.0
5665884	0.0	0.0	0.0	30.0	20.0	12.0	0.0	0.0	0.0
5665885	0.0	0.0	0.0	30.0	20.0	12.0	0.0	0.0	0.0
5665886	0.0	0.0	0.0	30.0	22.0	12.0	0.0	0.0	0.0
5665887	0.0	0.0	0.0	30.0	22.0	12.0	0.0	0.0	0.0
5665888	0.0	0.0	0.0	30.0	22.0	12.0	0.0	0.0	0.0
5665889	0.0	0.0	0.0	30.0	22.0	12.0	0.0	0.0	0.0
5665890	0.0	0.0	0.0	30.0	26.0	12.0	0.0	0.0	0.0
5665891	0.0	0.0	0.0	30.0	26.0	12.0	0.0	0.0	0.0
5665892	0.0	0.0	0.0	30.0	26.0	12.0	0.0	0.0	0.0
5665893	0.0	0.0	0.0	30.0	26.0	16.0	0.0	0.0	0.0
5665894	0.0	0.0	0.0	30.0	26.0	16.0	0.0	0.0	0.0
5665895	0.0	0.0	0.0	30.0	26.0	16.0	0.0	0.0	0.0
5665896	0.0	0.0	0.0	30.0	26.0	16.0	0.0	0.0	0.0
5665897	0.0	0.0	0.0	30.0	28.0	16.0	0.0	0.0	0.0
5665898	0.0	0.0	0.0	30.0	28.0	16.0	0.0	0.0	0.0
5665899	0.0	0.0	0.0	30.0	28.0	16.0	0.0	0.0	0.0
5665900	0.0	0.0	0.0	30.0	28.0	16.0	0.0	0.0	0.0
5665901	0.0	0.0	0.0	30.0	28.0	16.0	0.0	0.0	0.0
5665902	0.0	0.0	0.0	30.0	28.0	16.0	0.0	0.0	0.0
5665903	0.0	0.0	0.0	30.0	28.0	16.0	0.0	0.0	0.0
5665904	0.0	0.0	0.0	30.0	28.0	16.0	0.0	0.0	0.0
5665905	0.0	0.0	0.0	30.0	28.0	20.0	0.0	0.0	0.0
5665906	0.0	0.0	0.0	30.0	28.0	20.0	0.0	0.0	0.0
5665907	0.0	0.0	0.0	30.0	28.0	20.0	0.0	0.0	0.0
5665908	0.0	0.0	0.0	30.0	28.0	20.0	0.0	0.0	0.0
5665909	0.0	0.0	0.0	30.0	28.0	20.0	0.0	0.0	0.0
5665910	0.0	0.0	0.0	30.0	28.0	20.0	0.0	0.0	0.0
5665911	0.0	0.0	0.0	30.0	28.0	20.0	0.0	0.0	0.0
5665912	0.0	0.0	0.0	30.0	28.0	20.0	0.0	0.0	0.0
5665913	0.0	0.0	0.0	30.0	28.0	20.0	0.0	0.0	0.0
5665914	0.0	0.0	0.0	30.0	28.0	20.0	0.0	0.0	0.0
5665915	0.0	0.0	0.0	30.0	28.0	20.0	0.0	0.0	0.0
5665916	0.0	0.0	0.0	30.0	28.0	20.0	0.0	0.0	0.0
5665917	0.0	0.0	0.0	30.0	28.0	20.0	0.0	0.0	0.0
5665918	0.0	0.0	0.0	28.0	28.0	20.0	0.0	0.0	0.0
5665919	0.0	0.0	0.0	28.0	28.0	20.0	0.0	0.0	0.0
5665920	0.0	0.0	0.0	28.0	28.0	20.0	0.0	0.0	0.0
5665921	0.0	0.0	0.0	28.0	28.0	20.0	0.0	0.0	0.0
5665922	0.0	0.0	0.0	28.0	28.0	20.0	0.0	0.0	0.0
5665923	0.0	0.0	0.0	28.0	28.0	20.0	0.0	0.0	0.0
5665924	0.0	0.0	0.0	28.0	28.0	20.0	0.0	0.0	0.0
5665925	0.0	0.0	0.0	28.0	28.0	20.0	0.0	0.0	0.0
5665926	0.0	0.0	0.0	28.0	28.0	20.0	0.0	0.0	0.0
5665927	0.0	0.0	0.0	28.0	28.0	20.0	0.0	0.0	0.0
5665928	0.0	0.0	0.0	28.0	28.0	20.0	0.0	0.0	0.0
5665929	0.0	0.0	0.0	28.0	28.0	20.0	0.0	0.0	0.0
5665930	0.0	0.0	0.0	28.0	28.0	20.0	0.0	0.0	0.0
5665931	0.0	0.0	0.0	28.0	28.0	20.0	0.0	0.0	0.0
5665932	0.0	0.0	0.0	28.0	28.0	20.0	0.0	0.0	0.0
5665933	0.0	0.0	0.0	28.0	28.0	20.0	0.0	0.0	0.0
5665934	0.0	0.0	0.0	28.0	28.0	20.0	0.0	0.0	0.0
5665935	0.0	0.0	0.0	28.0	28.0	20.0	0.0	0.0	0.0
5665936	0.0	0.0	0.0	28.0	28.0	20.0	0.0	0.0	0.0
5665937	0.0	0.0	0.0	28.0	28.0	20.0	0.0	0.0	0.0
5665938	0.0	0.0	0.0	28.0	28.0	20.0	0.0	0.0	0.0
5665939	0.0	0.0	0.0	28.0	30.0	20.0	0.0	0.0	0.0
5665940	0.0	0.0	0.0	28.0	30.0	20.0	0.0	0.0	0.0
5665941	0.0	0.0	0.0	28.0	30.0	20.0	0.0	0.0	0.0
5665942	0.0	0.0	0.0	28.0	30.0	20.0	0.0	0.0	0.0
5665943	0.0	0.0	0.0	28.0	30.0	20.0	0.0	0.0	0.0
5665944	0.0	0.0	0.0	28.0	30.0	20.0	0.0	0.0	0.0
5665945	0.0	0.0	0.0	28.0	30.0	20.0	0.0	0.0	0.0
5665946	0.0	0.0	0.0	28.0	30.0	20.0	0.0	0.0	0.0
5665947	0.0	0.0	0.0	28.0	30.0	20.0	0.0	0.0	0.0
5665948	0.0	0.0	0.0	28.0	30.0	20.0	0.0	0.0	0.0
5665949	0.0	0.0	0.0	28.0	30.0	20.0	0.0	0.0	0.0
5665950	0.0	0.0	0.0	28.0	30.0	20.0	0.0	0.0	0.0
5665951	0.0	0.0	0.0	28.0	30.0	20.0	0.0	0.0	0.0
5665952	0.0	0.0	0.0	28.0	30.0	20.0	0.0	0.0	0.0
5665953	0.0	0.0	0.0	28.0	30.0	20.0	0.0	0.0	0.0
5665954	0.0	0.0	0.0	28.0	30.0	20.0	0.0	0.0	0.0
5665955	0.0	0.0	0.0	28.0	30.0	20.0	0.0	0.0	0.0
5665956	0.0	0.0	0.0	28.0	30.0	20.0	0.0	0.0	0.0
5665957	0.0	0.0	0.0	28.0	30.0	20.0	0.0	0.0	0.0
5665958	0.0	0.0	0.0	28.0	30.0	20.0	0.0	0.0	0.0
5665959	0.0	0.0	0.0	28.0	30.0	20.0	0.0	0.0	0.0
5665960	0.0	0.0	0.0	28.0	30.0	20.0	0.0	0.0	0.0
5665961	0.0	0.0	0.0	28.0	30.0	20.0	0.0	0.0	0.0
5665962	0.0	0.0	0.0	28.0	30.0	20.0	0.0	0.0	0.0
5665963	0.0	0.0	0.0	28.0	30.0	18.0	0.0	0.0	0.0
5665964	0.0	0.0	0.0	28.0	30.0	18.0	0.0	0.0	0.0
5665965	0.0	0.0	0.0	28.0	30.0	18.0	0.0	0.0	0.0
5665966	0.0	0.0	0.0	28.0	30.0	18.0	0.0	0.0	0.0
5665967	0.0	0.0	0.0	26.0	28.0	18.0	0.0	0.0	0.0
5665968	0.0	0.0	0.0	26.0	28.0	18.0	0.0	0.0	0.0
5665969	0.0	0.0	0.0	26.0	28.0	18.0	0.0	0.0	0.0
5665970	0.0	0.0	0.0	26.0	28.0	18.0	0.0	0.0	0.0
5665971	0.0	0.0	0.0	26.0	28.0	18.0	0.0	0.0	0.0
5665972	0.0	0.0	0.0	24.0	28.0	18.0	0.0	0.0	0.0
5665973	0.0	0.0	0.0	23.0	28.0	18.0	0.0	0.0	0.0
5665974	0.0	0.0	0.0	23.0	28.0	20.0	0.0	0.0	0.0
5665975	0.0	0.0	0.0	23.0	28.0	20.0	0.0	0.0	0.0
5665976	0.0	0.0	0.0	23.0	28.0	20.0	0.0	0.0	0.0
5665977	0.0	0.0	0.0	23.0	26.0	20.0	0.0	0.0	0.0
5665978	0.0	0.0	0.0	23.0	26.0	20.0	0.0	0.0	0.0
5665979	0.0	0.0	0.0	23.0	26.0	20.0	0.0	0.0	0.0
5665980	0.0	0.0	0.0	23.0	24.0	20.0	0.0	0.0	0.0
5665981	0.0	0.0	0.0	23.0	22.0	20.0	0.0	0.0	0.0
5665982	0.0	0.0	0.0	23.0	20.0	18.0	0.0	0.0	0.0
5665983	0.0	0.0	0.0	23.0	20.0	20.0	0.0	0.0	0.0
5665984	0.0	0.0	0.0	23.0	20.0	20.0	0.0	0.0	0.0
5665985	0.0	0.0	0.0	23.0	20.0	22.0	0.0	0.0	0.0
5665986	0.0	0.0	0.0	21.0	22.0	22.0	0.0	0.0	0.0
5665987	0.0	0.0	0.0	21.0	22.0	22.0	0.0	0.0	0.0
5665988	0.0	0.0	0.0	17.0	20.0	22.0	0.0	0.0	0.0
5665989	0.0	0.0	0.0	16.0	20.0	22.0	0.0	0.0	0.0
5665990	0.0	0.0	0.0	14.0	18.0	22.0	0.0	0.0	0.0
5665991	0.0	0.0	0.0	14.0	18.0	22.0	0.0	0.0	0.0
5665992	0.0	0.0	0.0	14.0	18.0	22.0	0.0	0.0	0.0
5665993	0.0	0.0	0.0	14.0	18.0	22.0	0.0	0.0	0.0
5665994	0.0	0.0	0.0	14.0	18.0	22.0	0.0	0.0	0.0
5665995	0.0	0.0	0.0	14.0	18.0	20.0	0.0	0.0	0.0
5665996	0.0	0.0	0.0	14.0	18.0	20.0	0.0	0.0	0.0
5665997	0.0	0.0	0.0	14.0	18.0	20.0	0.0	0.0	0.0
5665998	0.0	0.0	0.0	14.0	16.0	20.0	0.0	0.0	0.0
5665999	0.0	0.0	0.0	14.0	16.0	20.0	0.0	0.0	0.0
5666000	0.0	0.0	0.0	14.0	16.0	20.0	0.0	0.0	0.0
5666001	0.0	0.0	0.0	14.0	16.0	20.0	0.0	0.0	0.0
5666002	0.0	0.0	0.0	14.0	16.0	20.0	0.0	0.0	0.0
5666003	0.0	0.0	0.0	12.0	14.0	16.0	0.0	0.0	0.0
5666004	0.0	0.0	0.0	12.0	14.0	16.0	0.0	0.0	0.0
5666005	0.0	0.0	0.0	10.0	14.0	16.0	0.0	0.0	0.0
5666006	0.0	0.0	0.0	10.0	14.0	16.0	0.0	0.0	0.0
5666007	0.0	0.0	0.0	10.0	14.0	16.0	0.0	0.0	0.0
5666008	0.0	0.0	0.0	10.0	14.0	16.0	0.0	0.0	0.0
5666009	0.0	0.0	0.0	10.0	14.0	16.0	0.0	0.0	0.0
5666010	0.0	0.0	0.0	10.0	14.0	16.0	0.0	0.0	0.0
5666011	0.0	0.0	0.0	10.0	14.0	16.0	0.0	0.0	0.0
5666012	0.0	0.0	0.0	10.0	14.0	10.0	0.0	0.0	0.0
5666013	0.0	0.0	0.0	2.0	10.0	10.0	0.0	0.0	0.0
5666014	0.0	0.0	0.0	2.0	10.0	10.0	0.0	0.0	0.0
5666015	0.0	0.0	0.0	2.0	10.0	10.0	0.0	0.0	0.0
5666016	0.0	0.0	0.0	2.0	10.0	10.0	0.0	0.0	0.0
5666017	0.0	0.0	0.0	2.0	10.0	10.0	0.0	0.0	0.0
5666018	0.0	0.0	0.0	2.0	10.0	10.0	0.0	0.0	0.0
5666019	0.0	0.0	0.0	2.0	10.0	10.0	0.0	0.0	0.0
5666020	0.0	0.0	0.0	2.0	10.0	10.0	0.0	0.0	0.0
5666021	0.0	0.0	0.0	2.0	10.0	10.0	0.0	0.0	0.0
5666022	0.0	0.0	0.0	2.0	10.0	10.0	0.0	0.0	0.0
5666023	0.0	0.0	0.0	2.0	10.0	10.0	0.0	0.0	0.0
5666024	0.0	0.0	0.0	2.0	10.0	10.0	0.0	0.0	0.0
5666025	0.0	0.0	0.0	2.0	10.0	10.0	0.0	0.0	0.0
5666026	0.0	0.0	0.0	2.0	8.0	10.0	0.0	0.0	0.0
5666027	0.0	0.0	0.0	2.0	8.0	10.0	0.0	0.0	0.0
5666028	0.0	0.0	0.0	2.0	8.0	10.0	0.0	0.0	0.0
5666029	0.0	0.0	0.0	2.0	4.0	10.0	0.0	0.0	0.0
5666030	0.0	0.0	0.0	2.0	4.0	10.0	0.0	0.0	0.0
5666031	0.0	0.0	0.0	2.0	4.0	10.0	0.0	0.0	0.0
5666032	0.0	0.0	0.0	2.0	4.0	10.0	0.0	0.0	0.0
5666033	0.0	0.0	0.0	2.0	4.0	10.0	0.0	0.0	0.0
5666034	0.0	0.0	0.0	2.0	4.0	10.0	0.0	0.0	0.0
5666035	0.0	0.0	0.0	2.0	4.0	10.0	0.0	0.0	0.0
5666036	0.0	0.0	0.0	2.0	2.0	10.0	0.0	0.0	0.0
5666037	0.0	0.0	0.0	2.0	2.0	10.0	0.0	0.0	0.0
5666038	0.0	0.0	0.0	2.0	2.0	10.0	0.0	0.0	0.0
5666039	0.0	0.0	0.0	2.0	2.0	10.0	0.0	0.0	0.0
5666040	0.0	0.0	0.0	2.0	2.0	10.0	0.0	0.0	0.0
5666041	0.0	0.0	0.0	2.0	2.0	10.0	0.0	0.0	0.0
5666042	0.0	0.0	0.0	2.0	2.0	10.0	0.0	0.0	0.0
5666043	0.0	0.0	0.0	2.0	2.0	10.0	0.0	0.0	0.0
5666044	0.0	0.0	0.0	2.0	2.0	10.0	0.0	0.0	0.0
5666045	0.0	0.0	0.0	2.0	2.0	6.0	0.0	0.0	0.0
5666046	0.0	0.0	0.0	2.0	2.0	6.0	0.0	0.0	0.0
5666047	0.0	0.0	0.0	2.0	2.0	6.0	0.0	0.0	0.0
5666048	0.0	0.0	0.0	2.0	2.0	6.0	0.0	0.0	0.0
5666049	0.0	0.0	0.0	2.0	2.0	6.0	0.0	0.0	0.0
5666050	0.0	0.0	0.0	2.0	2.0	6.0	0.0	0.0	0.0
5666051	0.0	0.0	0.0	2.0	2.0	6.0	0.0	0.0	0.0
5666052	0.0	0.0	0.0	2.0	2.0	6.0	0.0	0.0	0.0
5666053	0.0	0.0	0.0	2.0	2.0	6.0	0.0	0.0	0.0
5666054	0.0	0.0	0.0	2.0	2.0	6.0	0.0	0.0	0.0
5666055	0.0	0.0	0.0	2.0	2.0	6.0	0.0	0.0	0.0
5666056	0.0	0.0	0.0	2.0	2.0	6.0	0.0	0.0	0.0
5666057	0.0	0.0	0.0	2.0	2.0	6.0	0.0	0.0	0.0
5666058	0.0	0.0	0.0	2.0	2.0	6.0	0.0	0.0	0.0
5666059	0.0	0.0	0.0	2.0	2.0	6.0	0.0	0.0	0.0
5666060	0.0	0.0	0.0	2.0	2.0	6.0	0.0	0.0	0.0
5666061	0.0	0.0	0.0	2.0	2.0	6.0	0.0	0.0	0.0
5666062	0.0	0.0	0.0	2.0	2.0	6.0	0.0	0.0	0.0
5666063	0.0	0.0	0.0	2.0	2.0	6.0	0.0	0.0	0.0
5666064	0.0	0.0	0.0	2.0	2.0	6.0	0.0	0.0	0.0
5666065	0.0	0.0	0.0	2.0	2.0	6.0	0.0	0.0	0.0
5666066	0.0	0.0	0.0	2.0	2.0	6.0	0.0	0.0	0.0
5666067	0.0	0.0	0.0	2.0	2.0	6.0	0.0	0.0	0.0
5666068	0.0	0.0	0.0	2.0	2.0	6.0	0.0	0.0	0.0
5666069	0.0	0.0	0.0	2.0	2.0	6.0	0.0	0.0	0.0
5666070	0.0	0.0	0.0	2.0	2.0	6.0	0.0	0.0	0.0
5666071	0.0	0.0	0.0	2.0	2.0	6.0	0.0	0.0	0.0
5666072	0.0	0.0	0.0	2.0	2.0	6.0	0.0	0.0	0.0
5666073	0.0	0.0	0.0	2.0	2.0	6.0	0.0	0.0	0.0
5666074	0.0	0.0	0.0	2.0	2.0	6.0	0.0	0.0	0.0
5666075	0.0	0.0	0.0	2.0	2.0	6.0	0.0	0.0	0.0
5666076	0.0	0.0	0.0	2.0	2.0	6.0	0.0	0.0	0.0
5666077	0.0	0.0	0.0	2.0	2.0	6.0	0.0	0.0	0.0
5666078	0.0	0.0	0.0	2.0	2.0	6.0	0.0	0.0	0.0
5666079	0.0	0.0	0.0	2.0	2.0	6.0	0.0	0.0	0.0
5666080	0.0	0.0	0.0	2.0	2.0	6.0	0.0	0.0	0.0
5666081	0.0	0.0	0.0	2.0	2.0	6.0	0.0	0.0	0.0
5666082	0.0	0.0	0.0	2.0	2.0	6.0	0.0	0.0	0.0
5666083	0.0	0.0	0.0	2.0	2.0	6.0	0.0	0.0	0.0
5666084	0.0	0.0	0.0	2.0	2.0	6.0	0.0	0.0	0.0
5666085	0.0	0.0	0.0	2.0	2.0	6.0	0.0	0.0	0.0
5666086	0.0	0.0	0.0	2.0	2.0	6.0	0.0	0.0	0.0
5666087	0.0	0.0	0.0	2.0	2.0	6.0	0.0	0.0	0.0
5666088	0.0	0.0	0.0	2.0	2.0	6.0	0.0	0.0	0.0
5666089	0.0	0.0	0.0	2.0	2.0	6.0	0.0	0.0	0.0
5666090	0.0	0.0	0.0	2.0	2.0	6.0	0.0	0.0	0.0
5666091	0.0	0.0	0.0	2.0	0.0	4.0	0.0	0.0	0.0
5666092	0.0	0.0	0.0	8.0	0.0	6.0	0.0	0.0	0.0
5666093	0.0	0.0	0.0	10.0	2.0	6.0	0.0	0.0	0.0
5666094	0.0	0.0	0.0	10.0	2.0	6.0	0.0	0.0	0.0
5666095	0.0	0.0	0.0	10.0	2.0	2.0	0.0	0.0	0.0
5666096	0.0	0.0	0.0	10.0	2.0	2.0	0.0	0.0	0.0
5666097	0.0	0.0	0.0	10.0	2.0	2.0	0.0	0.0	0.0
5666098	0.0	0.0	0.0	10.0	2.0	2.0	0.0	0.0	0.0
5666099	0.0	0.0	0.0	10.0	4.0	2.0	0.0	0.0	0.0
5666100	0.0	0.0	0.0	10.0	6.0	2.0	0.0	0.0	0.0
5666101	0.0	0.0	0.0	10.0	6.0	10.0	0.0	0.0	0.0
5666102	0.0	0.0	0.0	10.0	6.0	10.0	0.0	0.0	0.0
5666103	0.0	0.0	0.0	10.0	10.0	10.0	0.0	0.0	0.0
5666104	0.0	0.0	0.0	14.0	10.0	10.0	0.0	0.0	0.0
5666105	0.0	0.0	0.0	14.0	10.0	10.0	0.0	0.0	0.0
5666106	0.0	0.0	0.0	14.0	10.0	10.0	0.0	0.0	0.0
5666107	0.0	0.0	0.0	14.0	10.0	10.0	0.0	0.0	0.0
5666108	0.0	0.0	0.0	14.0	10.0	10.0	0.0	0.0	0.0
5666109	0.0	0.0	0.0	14.0	10.0	10.0	0.0	0.0	0.0
5666110	0.0	0.0	0.0	12.0	10.0	10.0	0.0	0.0	0.0
5666111	0.0	0.0	0.0	12.0	10.0	10.0	0.0	0.0	0.0
5666112	0.0	0.0	0.0	12.0	10.0	10.0	0.0	0.0	0.0
5666113	0.0	0.0	0.0	12.0	10.0	10.0	0.0	0.0	0.0
5666114	0.0	0.0	0.0	12.0	10.0	10.0	0.0	0.0	0.0
5666115	0.0	0.0	0.0	12.0	10.0	10.0	0.0	0.0	0.0
5666116	0.0	0.0	0.0	12.0	10.0	10.0	0.0	0.0	0.0
5666117	0.0	0.0	0.0	12.0	10.0	10.0	0.0	0.0	0.0
5666118	0.0	0.0	0.0	12.0	10.0	10.0	0.0	0.0	0.0
5666119	0.0	0.0	0.0	12.0	10.0	10.0	0.0	0.0	0.0
5666120	0.0	0.0	0.0	12.0	10.0	10.0	0.0	0.0	0.0
5666121	0.0	0.0	0.0	12.0	10.0	10.0	0.0	0.0	0.0
5666122	0.0	0.0	0.0	12.0	10.0	10.0	0.0	0.0	0.0
5666123	0.0	0.0	0.0	12.0	10.0	10.0	0.0	0.0	0.0
5666124	0.0	0.0	0.0	12.0	10.0	10.0	0.0	0.0	0.0
5666125	0.0	0.0	0.0	12.0	10.0	10.0	0.0	0.0	0.0
5666126	0.0	0.0	0.0	12.0	10.0	10.0	0.0	0.0	0.0
5666127	0.0	0.0	0.0	12.0	10.0	10.0	0.0	0.0	0.0
5666128	0.0	0.0	0.0	12.0	10.0	10.0	0.0	0.0	0.0
5666129	0.0	0.0	0.0	12.0	10.0	10.0	0.0	0.0	0.0
5666130	0.0	0.0	0.0	12.0	10.0	10.0	0.0	0.0	0.0
5666131	0.0	0.0	0.0	12.0	10.0	10.0	0.0	0.0	0.0
5666132	0.0	0.0	0.0	12.0	10.0	10.0	0.0	0.0	0.0
5666133	0.0	0.0	0.0	12.0	10.0	10.0	0.0	0.0	0.0
5666134	0.0	0.0	0.0	12.0	10.0	10.0	0.0	0.0	0.0
5666135	0.0	0.0	0.0	12.0	10.0	10.0	0.0	0.0	0.0
5666136	0.0	0.0	0.0	12.0	10.0	10.0	0.0	0.0	0.0
5666137	0.0	0.0	0.0	12.0	10.0	10.0	0.0	0.0	0.0
5666138	0.0	0.0	0.0	12.0	10.0	10.0	0.0	0.0	0.0
5666139	0.0	0.0	0.0	12.0	10.0	10.0	0.0	0.0	0.0
5666140	0.0	0.0	0.0	12.0	10.0	10.0	0.0	0.0	0.0
5666141	0.0	0.0	0.0	12.0	10.0	10.0	0.0	0.0	0.0
5666142	0.0	0.0	0.0	12.0	10.0	10.0	0.0	0.0	0.0
5666143	0.0	0.0	0.0	12.0	10.0	10.0	0.0	0.0	0.0
5666144	0.0	0.0	0.0	12.0	10.0	10.0	0.0	0.0	0.0
5666145	0.0	0.0	0.0	12.0	10.0	10.0	0.0	0.0	0.0
5666146	0.0	0.0	0.0	12.0	10.0	10.0	0.0	0.0	0.0
5666147	0.0	0.0	0.0	12.0	10.0	10.0	0.0	0.0	0.0
5666148	0.0	0.0	0.0	12.0	10.0	10.0	0.0	0.0	0.0
5666149	0.0	0.0	0.0	12.0	10.0	10.0	0.0	0.0	0.0
5666150	0.0	0.0	0.0	12.0	10.0	10.0	0.0	0.0	0.0
5666151	0.0	0.0	0.0	12.0	10.0	10.0	0.0	0.0	0.0
5666152	0.0	0.0	0.0	12.0	10.0	10.0	0.0	0.0	0.0
5666153	0.0	0.0	0.0	12.0	10.0	10.0	0.0	0.0	0.0
5666154	0.0	0.0	0.0	12.0	10.0	10.0	0.0	0.0	0.0
5666155	0.0	0.0	0.0	12.0	10.0	10.0	0.0	0.0	0.0
5666156	0.0	0.0	0.0	12.0	10.0	10.0	0.0	0.0	0.0
5666157	0.0	0.0	0.0	12.0	10.0	10.0	0.0	0.0	0.0
5666158	0.0	0.0	0.0	12.0	10.0	10.0	0.0	0.0	0.0
5666159	0.0	0.0	0.0	12.0	10.0	10.0	0.0	0.0	0.0
5666160	0.0	0.0	0.0	12.0	10.0	10.0	0.0	0.0	0.0
5666161	0.0	0.0	0.0	12.0	10.0	10.0	0.0	0.0	0.0
5666162	0.0	0.0	0.0	12.0	10.0	10.0	0.0	0.0	0.0
5666163	0.0	0.0	0.0	12.0	12.0	12.0	0.0	0.0	0.0
5666164	0.0	0.0	0.0	12.0	12.0	12.0	0.0	0.0	0.0
5666165	0.0	0.0	0.0	12.0	12.0	12.0	0.0	0.0	0.0
5666166	0.0	0.0	0.0	12.0	12.0	12.0	0.0	0.0	0.0
5666167	0.0	0.0	0.0	12.0	12.0	12.0	0.0	0.0	0.0
5666168	0.0	0.0	0.0	12.0	12.0	12.0	0.0	0.0	0.0
5666169	0.0	0.0	0.0	12.0	12.0	12.0	0.0	0.0	0.0
5666170	0.0	0.0	0.0	12.0	12.0	12.0	0.0	0.0	0.0
5666171	0.0	0.0	0.0	12.0	12.0	12.0	0.0	0.0	0.0
5666172	0.0	0.0	0.0	12.0	12.0	12.0	0.0	0.0	0.0
5666173	0.0	0.0	0.0	12.0	12.0	12.0	0.0	0.0	0.0
5666174	0.0	0.0	0.0	12.0	12.0	12.0	0.0	0.0	0.0
5666175	0.0	0.0	0.0	12.0	12.0	12.0	0.0	0.0	0.0
5666176	0.0	0.0	0.0	12.0	12.0	12.0	0.0	0.0	0.0
5666177	0.0	0.0	0.0	12.0	12.0	12.0	0.0	0.0	0.0
5666178	0.0	0.0	0.0	12.0	12.0	12.0	0.0	0.0	0.0
5666179	0.0	0.0	0.0	12.0	12.0	12.0	0.0	0.0	0.0
5666180	0.0	0.0	0.0	12.0	12.0	12.0	0.0	0.0	0.0
5666181	0.0	0.0	0.0	12.0	12.0	12.0	0.0	0.0	0.0
5666182	0.0	0.0	0.0	12.0	12.0	12.0	0.0	0.0	0.0
5666183	0.0	0.0	0.0	12.0	12.0	12.0	0.0	0.0	0.0
5666184	0.0	0.0	0.0	12.0	12.0	12.0	0.0	0.0	0.0
5666185	0.0	0.0	0.0	12.0	12.0	12.0	0.0	0.0	0.0
5666186	0.0	0.0	0.0	12.0	12.0	12.0	0.0	0.0	0.0
5666187	0.0	0.0	0.0	12.0	12.0	12.0	0.0	0.0	0.0
5666188	0.0	0.0	0.0	12.0	12.0	12.0	0.0	0.0	0.0
5666189	0.0	0.0	0.0	12.0	12.0	12.0	0.0	0.0	0.0
5666190	0.0	0.0	0.0	12.0	12.0	12.0	0.0	0.0	0.0
5666191	0.0	0.0	0.0	12.0	12.0	12.0	0.0	0.0	0.0
5666192	0.0	0.0	0.0	12.0	12.0	12.0	0.0	0.0	0.0
5666193	0.0	0.0	0.0	12.0	12.0	12.0	0.0	0.0	0.0
5666194	0.0	0.0	0.0	12.0	12.0	10.0	0.0	0.0	0.0
5666195	0.0	0.0	0.0	12.0	12.0	10.0	0.0	0.0	0.0
5666196	0.0	0.0	0.0	12.0	12.0	10.0	0.0	0.0	0.0
5666197	0.0	0.0	0.0	12.0	10.0	10.0	0.0	0.0	0.0
5666198	0.0	0.0	0.0	14.0	10.0	10.0	0.0	0.0	0.0
5666199	0.0	0.0	0.0	14.0	10.0	10.0	0.0	0.0	0.0
5666200	0.0	0.0	0.0	12.0	10.0	10.0	0.0	0.0	0.0
5666201	0.0	0.0	0.0	12.0	10.0	10.0	0.0	0.0	0.0
5666202	0.0	0.0	0.0	12.0	10.0	10.0	0.0	0.0	0.0
5666203	0.0	0.0	0.0	12.0	10.0	10.0	0.0	0.0	0.0
5666204	0.0	0.0	0.0	12.0	10.0	10.0	0.0	0.0	0.0
5666205	0.0	0.0	0.0	12.0	10.0	10.0	0.0	0.0	0.0
5666206	0.0	0.0	0.0	12.0	10.0	10.0	0.0	0.0	0.0
5666207	0.0	0.0	0.0	12.0	10.0	10.0	0.0	0.0	0.0
5666208	0.0	0.0	0.0	12.0	10.0	10.0	0.0	0.0	0.0
5666209	0.0	0.0	0.0	12.0	10.0	10.0	0.0	0.0	0.0
5666210	0.0	0.0	0.0	12.0	8.0	10.0	0.0	0.0	0.0
5666211	0.0	0.0	0.0	12.0	8.0	10.0	0.0	0.0	0.0
5666212	0.0	0.0	0.0	12.0	8.0	10.0	0.0	0.0	0.0
5666213	0.0	0.0	0.0	14.0	8.0	10.0	0.0	0.0	0.0
5666214	0.0	0.0	0.0	14.0	8.0	10.0	0.0	0.0	0.0
5666215	0.0	0.0	0.0	10.0	6.0	10.0	0.0	0.0	0.0
5666216	0.0	0.0	0.0	10.0	2.0	10.0	0.0	0.0	0.0
5666217	0.0	0.0	0.0	10.0	2.0	10.0	0.0	0.0	0.0
5666218	0.0	0.0	0.0	10.0	2.0	10.0	0.0	0.0	0.0
5666219	0.0	0.0	0.0	10.0	2.0	10.0	0.0	0.0	0.0
5666220	0.0	0.0	0.0	10.0	2.0	10.0	0.0	0.0	0.0
5666221	0.0	0.0	0.0	10.0	2.0	10.0	0.0	0.0	0.0
5666222	0.0	0.0	0.0	10.0	2.0	10.0	0.0	0.0	0.0
5666223	0.0	0.0	0.0	8.0	2.0	10.0	0.0	0.0	0.0
5666224	0.0	0.0	0.0	8.0	2.0	10.0	0.0	0.0	0.0
5666225	0.0	0.0	0.0	10.0	2.0	10.0	0.0	0.0	0.0
5666226	0.0	0.0	0.0	6.0	2.0	8.0	0.0	0.0	0.0
5666227	0.0	0.0	0.0	6.0	2.0	8.0	0.0	0.0	0.0
5666228	0.0	0.0	0.0	6.0	2.0	8.0	0.0	0.0	0.0
5666229	0.0	0.0	0.0	6.0	2.0	8.0	0.0	0.0	0.0
5666230	0.0	0.0	0.0	6.0	2.0	8.0	0.0	0.0	0.0
5666231	0.0	0.0	0.0	6.0	2.0	8.0	0.0	0.0	0.0
5666232	0.0	0.0	0.0	6.0	2.0	8.0	0.0	0.0	0.0
5666233	0.0	0.0	0.0	6.0	2.0	8.0	0.0	0.0	0.0
5666234	0.0	0.0	0.0	6.0	2.0	8.0	0.0	0.0	0.0
5666235	0.0	0.0	0.0	6.0	2.0	8.0	0.0	0.0	0.0
5666236	0.0	0.0	0.0	6.0	2.0	8.0	0.0	0.0	0.0
5666237	0.0	0.0	0.0	6.0	2.0	8.0	0.0	0.0	0.0
5666238	0.0	0.0	0.0	6.0	2.0	8.0	0.0	0.0	0.0
5666239	0.0	0.0	0.0	6.0	2.0	8.0	0.0	0.0	0.0
5666240	0.0	0.0	0.0	6.0	2.0	8.0	0.0	0.0	0.0
5666241	0.0	0.0	0.0	10.0	10.0	8.0	0.0	0.0	0.0
5666242	0.0	0.0	0.0	10.0	8.0	8.0	0.0	0.0	0.0
5666243	0.0	0.0	0.0	10.0	8.0	10.0	0.0	0.0	0.0
5666244	0.0	0.0	0.0	16.0	8.0	10.0	0.0	0.0	0.0
5666245	0.0	0.0	0.0	16.0	8.0	12.0	0.0	0.0	0.0
5666246	0.0	0.0	0.0	16.0	8.0	12.0	0.0	0.0	0.0
5666247	0.0	0.0	0.0	16.0	8.0	12.0	0.0	0.0	0.0
5666248	0.0	0.0	0.0	16.0	8.0	12.0	0.0	0.0	0.0
5666249	0.0	0.0	0.0	16.0	8.0	8.0	0.0	0.0	0.0
5666250	0.0	0.0	0.0	16.0	8.0	8.0	0.0	0.0	0.0
5666251	0.0	0.0	0.0	16.0	8.0	8.0	0.0	0.0	0.0
5666252	0.0	0.0	0.0	16.0	8.0	8.0	0.0	0.0	0.0
5666253	0.0	0.0	0.0	16.0	8.0	8.0	0.0	0.0	0.0
5666254	0.0	0.0	0.0	16.0	8.0	8.0	0.0	0.0	0.0
5666255	0.0	0.0	0.0	16.0	8.0	10.0	0.0	0.0	0.0
5666256	0.0	0.0	0.0	16.0	8.0	10.0	0.0	0.0	0.0
5666257	0.0	0.0	0.0	16.0	8.0	10.0	0.0	0.0	0.0
5666258	0.0	0.0	0.0	16.0	8.0	10.0	0.0	0.0	0.0
5666259	0.0	0.0	0.0	16.0	8.0	10.0	0.0	0.0	0.0
5666260	0.0	0.0	0.0	16.0	8.0	10.0	0.0	0.0	0.0
5666261	0.0	0.0	0.0	16.0	8.0	10.0	0.0	0.0	0.0
5666262	0.0	0.0	0.0	16.0	8.0	12.0	0.0	0.0	0.0
5666263	0.0	0.0	0.0	16.0	8.0	12.0	0.0	0.0	0.0
5666264	0.0	0.0	0.0	18.0	8.0	12.0	0.0	0.0	0.0
5666265	0.0	0.0	0.0	18.0	8.0	12.0	0.0	0.0	0.0
5666266	0.0	0.0	0.0	18.0	8.0	12.0	0.0	0.0	0.0
5666267	0.0	0.0	0.0	18.0	8.0	12.0	0.0	0.0	0.0
5666268	0.0	0.0	0.0	18.0	8.0	12.0	0.0	0.0	0.0
5666269	0.0	0.0	0.0	18.0	8.0	12.0	0.0	0.0	0.0
5666270	0.0	0.0	0.0	18.0	8.0	12.0	0.0	0.0	0.0
5666271	0.0	0.0	0.0	18.0	8.0	12.0	0.0	0.0	0.0
5666272	0.0	0.0	0.0	18.0	8.0	12.0	0.0	0.0	0.0
5666273	0.0	0.0	0.0	18.0	8.0	12.0	0.0	0.0	0.0
5666274	0.0	0.0	0.0	18.0	8.0	12.0	0.0	0.0	0.0
5666275	0.0	0.0	0.0	18.0	8.0	12.0	0.0	0.0	0.0
5666276	0.0	0.0	0.0	18.0	8.0	10.0	0.0	0.0	0.0
5666277	0.0	0.0	0.0	18.0	8.0	10.0	0.0	0.0	0.0
5666278	0.0	0.0	0.0	18.0	8.0	12.0	0.0	0.0	0.0
5666279	0.0	0.0	0.0	18.0	8.0	12.0	0.0	0.0	0.0
5666280	0.0	0.0	0.0	18.0	8.0	12.0	0.0	0.0	0.0
5666281	0.0	0.0	0.0	18.0	8.0	12.0	0.0	0.0	0.0
5666282	0.0	0.0	0.0	18.0	8.0	12.0	0.0	0.0	0.0
5666283	0.0	0.0	0.0	18.0	8.0	12.0	0.0	0.0	0.0
5666284	0.0	0.0	0.0	18.0	8.0	12.0	0.0	0.0	0.0
5666285	0.0	0.0	0.0	18.0	8.0	12.0	0.0	0.0	0.0
5666286	0.0	0.0	0.0	18.0	8.0	12.0	0.0	0.0	0.0
5666287	0.0	0.0	0.0	18.0	8.0	12.0	0.0	0.0	0.0
5666288	0.0	0.0	0.0	18.0	8.0	12.0	0.0	0.0	0.0
5666289	0.0	0.0	0.0	18.0	8.0	12.0	0.0	0.0	0.0
5666290	0.0	0.0	0.0	18.0	8.0	12.0	0.0	0.0	0.0
5666291	0.0	0.0	0.0	18.0	8.0	12.0	0.0	0.0	0.0
5666292	0.0	0.0	0.0	18.0	8.0	12.0	0.0	0.0	0.0
5666293	0.0	0.0	0.0	18.0	8.0	12.0	0.0	0.0	0.0
5666294	0.0	0.0	0.0	18.0	8.0	12.0	0.0	0.0	0.0
5666295	0.0	0.0	0.0	18.0	8.0	12.0	0.0	0.0	0.0
5666296	0.0	0.0	0.0	18.0	8.0	12.0	0.0	0.0	0.0
5666297	0.0	0.0	0.0	18.0	8.0	12.0	0.0	0.0	0.0
5666298	0.0	0.0	0.0	18.0	8.0	12.0	0.0	0.0	0.0
5666299	0.0	0.0	0.0	18.0	8.0	12.0	0.0	0.0	0.0
5666300	0.0	0.0	0.0	18.0	8.0	12.0	0.0	0.0	0.0
5666301	0.0	0.0	0.0	18.0	8.0	12.0	0.0	0.0	0.0
5666302	0.0	0.0	0.0	18.0	8.0	12.0	0.0	0.0	0.0
5666303	0.0	0.0	0.0	18.0	8.0	12.0	0.0	0.0	0.0
5666304	0.0	0.0	0.0	18.0	8.0	12.0	0.0	0.0	0.0
5666305	0.0	0.0	0.0	18.0	8.0	12.0	0.0	0.0	0.0
5666306	0.0	0.0	0.0	18.0	8.0	12.0	0.0	0.0	0.0
5666307	0.0	0.0	0.0	16.0	8.0	12.0	0.0	0.0	0.0
5666308	0.0	0.0	0.0	16.0	8.0	12.0	0.0	0.0	0.0
5666309	0.0	0.0	0.0	16.0	8.0	12.0	0.0	0.0	0.0
5666310	0.0	0.0	0.0	16.0	8.0	12.0	0.0	0.0	0.0
5666311	0.0	0.0	0.0	16.0	8.0	12.0	0.0	0.0	0.0
5666312	0.0	0.0	0.0	16.0	8.0	10.0	0.0	0.0	0.0
5666313	0.0	0.0	0.0	16.0	8.0	10.0	0.0	0.0	0.0
5666314	0.0	0.0	0.0	16.0	8.0	10.0	0.0	0.0	0.0
5666315	0.0	0.0	0.0	16.0	8.0	10.0	0.0	0.0	0.0
5666316	0.0	0.0	0.0	14.0	8.0	10.0	0.0	0.0	0.0
5666317	0.0	0.0	0.0	14.0	8.0	10.0	0.0	0.0	0.0
5666318	0.0	0.0	0.0	14.0	8.0	10.0	0.0	0.0	0.0
5666319	0.0	0.0	0.0	14.0	8.0	10.0	0.0	0.0	0.0
5666320	0.0	0.0	0.0	14.0	8.0	10.0	0.0	0.0	0.0
5666321	0.0	0.0	0.0	14.0	8.0	10.0	0.0	0.0	0.0
5666322	0.0	0.0	0.0	12.0	4.0	10.0	0.0	0.0	0.0
5666323	0.0	0.0	0.0	12.0	4.0	10.0	0.0	0.0	0.0
5666324	0.0	0.0	0.0	12.0	4.0	10.0	0.0	0.0	0.0
5666325	0.0	0.0	0.0	12.0	4.0	10.0	0.0	0.0	0.0
5666326	0.0	0.0	0.0	12.0	4.0	10.0	0.0	0.0	0.0
5666327	0.0	0.0	0.0	12.0	4.0	10.0	0.0	0.0	0.0
5666328	0.0	0.0	0.0	12.0	4.0	10.0	0.0	0.0	0.0
5666329	0.0	0.0	0.0	12.0	4.0	10.0	0.0	0.0	0.0
5666330	0.0	0.0	0.0	10.0	4.0	10.0	0.0	0.0	0.0
5666331	0.0	0.0	0.0	10.0	4.0	10.0	0.0	0.0	0.0
5666332	0.0	0.0	0.0	10.0	4.0	10.0	0.0	0.0	0.0
5666333	0.0	0.0	0.0	10.0	4.0	10.0	0.0	0.0	0.0
5666334	0.0	0.0	0.0	10.0	0.0	10.0	0.0	0.0	0.0
5666335	0.0	0.0	0.0	10.0	0.0	4.0	0.0	0.0	0.0
5666336	0.0	0.0	0.0	6.0	0.0	4.0	0.0	0.0	0.0
5666337	0.0	0.0	0.0	6.0	0.0	4.0	0.0	0.0	0.0
5666338	0.0	0.0	0.0	6.0	0.0	4.0	0.0	0.0	0.0
5666339	0.0	0.0	0.0	6.0	0.0	4.0	0.0	0.0	0.0
5666340	0.0	0.0	0.0	4.0	0.0	4.0	0.0	0.0	0.0
5666341	0.0	0.0	0.0	4.0	0.0	4.0	0.0	0.0	0.0
5666342	0.0	0.0	0.0	4.0	0.0	4.0	0.0	0.0	0.0
5666343	0.0	0.0	0.0	4.0	0.0	4.0	0.0	0.0	0.0
5666344	0.0	0.0	0.0	4.0	0.0	4.0	0.0	0.0	0.0
5666345	0.0	0.0	0.0	4.0	0.0	4.0	0.0	0.0	0.0
5666346	0.0	0.0	0.0	4.0	0.0	4.0	0.0	0.0	0.0
5666347	0.0	0.0	0.0	2.0	0.0	4.0	0.0	0.0	0.0
5666348	0.0	0.0	0.0	2.0	0.0	4.0	0.0	0.0	0.0
5666349	0.0	0.0	0.0	2.0	0.0	4.0	0.0	0.0	0.0
5666350	0.0	0.0	0.0	2.0	0.0	4.0	0.0	0.0	0.0
5666351	0.0	0.0	0.0	2.0	0.0	4.0	0.0	0.0	0.0
5666352	0.0	0.0	0.0	2.0	0.0	4.0	0.0	0.0	0.0
5666353	0.0	0.0	0.0	2.0	0.0	4.0	0.0	0.0	0.0
5666354	0.0	0.0	0.0	2.0	0.0	4.0	0.0	0.0	0.0
5666355	0.0	0.0	0.0	2.0	0.0	4.0	0.0	0.0	0.0
5666356	0.0	0.0	0.0	2.0	0.0	4.0	0.0	0.0	0.0
5666357	0.0	0.0	0.0	2.0	0.0	4.0	0.0	0.0	0.0
5666358	0.0	0.0	0.0	2.0	0.0	4.0	0.0	0.0	0.0
5666359	0.0	0.0	0.0	2.0	0.0	6.0	0.0	0.0	0.0
5666360	0.0	0.0	0.0	4.0	0.0	6.0	0.0	0.0	0.0
5666361	0.0	0.0	0.0	10.0	0.0	6.0	0.0	0.0	0.0
5666362	0.0	0.0	0.0	12.0	2.0	6.0	0.0	0.0	0.0
5666363	0.0	0.0	0.0	14.0	4.0	6.0	0.0	0.0	0.0
5666364	0.0	0.0	0.0	14.0	4.0	6.0	0.0	0.0	0.0
5666365	0.0	0.0	0.0	14.0	4.0	6.0	0.0	0.0	0.0
5666366	0.0	0.0	0.0	14.0	4.0	6.0	0.0	0.0	0.0
5666367	0.0	0.0	0.0	14.0	4.0	6.0	0.0	0.0	0.0
5666368	0.0	0.0	0.0	14.0	4.0	6.0	0.0	0.0	0.0
5666369	0.0	0.0	0.0	14.0	4.0	6.0	0.0	0.0	0.0
5666370	0.0	0.0	0.0	16.0	10.0	14.0	0.0	0.0	0.0
5666371	0.0	0.0	0.0	16.0	12.0	12.0	0.0	0.0	0.0
5666372	0.0	0.0	0.0	16.0	12.0	12.0	0.0	0.0	0.0
5666373	0.0	0.0	0.0	22.0	20.0	16.0	0.0	0.0	0.0
5666374	0.0	0.0	0.0	22.0	20.0	16.0	0.0	0.0	0.0
5666375	0.0	0.0	0.0	22.0	24.0	16.0	0.0	0.0	0.0
5666376	0.0	0.0	0.0	22.0	24.0	16.0	0.0	0.0	0.0
5666377	0.0	0.0	0.0	22.0	24.0	20.0	0.0	0.0	0.0
5666378	0.0	0.0	0.0	22.0	24.0	26.0	0.0	0.0	0.0
5666379	0.0	0.0	0.0	22.0	24.0	26.0	0.0	0.0	0.0
5666380	0.0	0.0	0.0	22.0	24.0	26.0	0.0	0.0	0.0
5666381	0.0	0.0	0.0	22.0	24.0	28.0	0.0	0.0	0.0
5666382	0.0	0.0	0.0	22.0	24.0	30.0	0.0	0.0	0.0
5666383	0.0	0.0	0.0	22.0	24.0	30.0	0.0	0.0	0.0
5666384	0.0	0.0	0.0	22.0	24.0	30.0	0.0	0.0	0.0
5666385	0.0	0.0	0.0	22.0	24.0	30.0	0.0	0.0	0.0
5666386	0.0	0.0	0.0	22.0	24.0	30.0	0.0	0.0	0.0
5666387	0.0	0.0	0.0	22.0	24.0	30.0	0.0	0.0	0.0
5666388	0.0	0.0	0.0	22.0	24.0	30.0	0.0	0.0	0.0
5666389	0.0	0.0	0.0	22.0	24.0	30.0	0.0	0.0	0.0
5666390	0.0	0.0	0.0	22.0	24.0	30.0	0.0	0.0	0.0
5666391	0.0	0.0	0.0	22.0	24.0	30.0	0.0	0.0	0.0
5666392	0.0	0.0	0.0	22.0	24.0	30.0	0.0	0.0	0.0
5666393	0.0	0.0	0.0	22.0	24.0	30.0	0.0	0.0	0.0
5666394	0.0	0.0	0.0	22.0	24.0	30.0	0.0	0.0	0.0
5666395	0.0	0.0	0.0	22.0	24.0	30.0	0.0	0.0	0.0
5666396	0.0	0.0	0.0	22.0	24.0	30.0	0.0	0.0	0.0
5666397	0.0	0.0	0.0	22.0	24.0	30.0	0.0	0.0	0.0
5666398	0.0	0.0	0.0	22.0	24.0	30.0	0.0	0.0	0.0
5666399	0.0	0.0	0.0	22.0	24.0	30.0	0.0	0.0	0.0
5666400	0.0	0.0	0.0	22.0	24.0	30.0	0.0	0.0	0.0
5666401	0.0	0.0	0.0	22.0	24.0	30.0	0.0	0.0	0.0
5666402	0.0	0.0	0.0	22.0	24.0	30.0	0.0	0.0	0.0
5666403	0.0	0.0	0.0	22.0	24.0	30.0	0.0	0.0	0.0
5666404	0.0	0.0	0.0	22.0	24.0	30.0	0.0	0.0	0.0
5666405	0.0	0.0	0.0	22.0	24.0	30.0	0.0	0.0	0.0
5666406	0.0	0.0	0.0	22.0	24.0	30.0	0.0	0.0	0.0
5666407	0.0	0.0	0.0	22.0	24.0	30.0	0.0	0.0	0.0
5666408	0.0	0.0	0.0	22.0	24.0	30.0	0.0	0.0	0.0
5666409	0.0	0.0	0.0	22.0	24.0	30.0	0.0	0.0	0.0
5666410	0.0	0.0	0.0	22.0	24.0	30.0	0.0	0.0	0.0
5666411	0.0	0.0	0.0	22.0	24.0	30.0	0.0	0.0	0.0
5666412	0.0	0.0	0.0	22.0	24.0	30.0	0.0	0.0	0.0
5666413	0.0	0.0	0.0	22.0	24.0	30.0	0.0	0.0	0.0
5666414	0.0	0.0	0.0	22.0	24.0	30.0	0.0	0.0	0.0
5666415	0.0	0.0	0.0	20.0	24.0	30.0	0.0	0.0	0.0
5666416	0.0	0.0	0.0	20.0	24.0	30.0	0.0	0.0	0.0
5666417	0.0	0.0	0.0	20.0	24.0	30.0	0.0	0.0	0.0
5666418	0.0	0.0	0.0	20.0	24.0	30.0	0.0	0.0	0.0
5666419	0.0	0.0	0.0	20.0	24.0	30.0	0.0	0.0	0.0
5666420	0.0	0.0	0.0	20.0	24.0	30.0	0.0	0.0	0.0
5666421	0.0	0.0	0.0	20.0	24.0	30.0	0.0	0.0	0.0
5666422	0.0	0.0	0.0	36.0	30.0	42.0	0.0	0.0	0.0
5666423	0.0	0.0	0.0	36.0	30.0	42.0	0.0	0.0	0.0
5666424	0.0	0.0	0.0	36.0	30.0	42.0	0.0	0.0	0.0
5666425	0.0	0.0	0.0	36.0	30.0	42.0	0.0	0.0	0.0
5666426	0.0	0.0	0.0	36.0	30.0	42.0	0.0	0.0	0.0
5666427	0.0	0.0	0.0	36.0	30.0	42.0	0.0	0.0	0.0
5666428	0.0	0.0	0.0	34.0	30.0	42.0	0.0	0.0	0.0
5666429	0.0	0.0	0.0	34.0	30.0	42.0	0.0	0.0	0.0
5666430	0.0	0.0	0.0	34.0	30.0	42.0	0.0	0.0	0.0
5666431	0.0	0.0	0.0	34.0	30.0	42.0	0.0	0.0	0.0
5666432	0.0	0.0	0.0	34.0	30.0	42.0	0.0	0.0	0.0
5666433	0.0	0.0	0.0	34.0	30.0	42.0	0.0	0.0	0.0
5666434	0.0	0.0	0.0	34.0	30.0	42.0	0.0	0.0	0.0
5666435	0.0	0.0	0.0	34.0	30.0	42.0	0.0	0.0	0.0
5666436	0.0	0.0	0.0	34.0	30.0	42.0	0.0	0.0	0.0
5666437	0.0	0.0	0.0	34.0	30.0	42.0	0.0	0.0	0.0
5666438	0.0	0.0	0.0	34.0	30.0	42.0	0.0	0.0	0.0
5666439	0.0	0.0	0.0	34.0	30.0	42.0	0.0	0.0	0.0
5666440	0.0	0.0	0.0	34.0	30.0	42.0	0.0	0.0	0.0
5666441	0.0	0.0	0.0	34.0	30.0	42.0	0.0	0.0	0.0
5666442	0.0	0.0	0.0	34.0	32.0	42.0	0.0	0.0	0.0
5666443	0.0	0.0	0.0	34.0	32.0	42.0	0.0	0.0	0.0
5666444	0.0	0.0	0.0	34.0	32.0	42.0	0.0	0.0	0.0
5666445	0.0	0.0	0.0	34.0	32.0	42.0	0.0	0.0	0.0
5666446	0.0	0.0	0.0	34.0	32.0	42.0	0.0	0.0	0.0
5666447	0.0	0.0	0.0	34.0	32.0	42.0	0.0	0.0	0.0
5666448	0.0	0.0	0.0	34.0	32.0	42.0	0.0	0.0	0.0
5666449	0.0	0.0	0.0	34.0	32.0	42.0	0.0	0.0	0.0
5666450	0.0	0.0	0.0	34.0	32.0	42.0	0.0	0.0	0.0
5666451	0.0	0.0	0.0	34.0	32.0	42.0	0.0	0.0	0.0
5666452	0.0	0.0	0.0	34.0	32.0	42.0	0.0	0.0	0.0
5666453	0.0	0.0	0.0	34.0	32.0	42.0	0.0	0.0	0.0
5666454	0.0	0.0	0.0	34.0	32.0	42.0	0.0	0.0	0.0
5666455	0.0	0.0	0.0	34.0	32.0	42.0	0.0	0.0	0.0
5666456	0.0	0.0	0.0	34.0	32.0	42.0	0.0	0.0	0.0
5666457	0.0	0.0	0.0	34.0	32.0	42.0	0.0	0.0	0.0
5666458	0.0	0.0	0.0	34.0	34.0	42.0	0.0	0.0	0.0
5666459	0.0	0.0	0.0	34.0	34.0	42.0	0.0	0.0	0.0
5666460	0.0	0.0	0.0	34.0	36.0	42.0	0.0	0.0	0.0
5666461	0.0	0.0	0.0	24.0	34.0	42.0	0.0	0.0	0.0
5666462	0.0	0.0	0.0	24.0	32.0	42.0	0.0	0.0	0.0
5666463	0.0	0.0	0.0	24.0	30.0	40.0	0.0	0.0	0.0
5666464	0.0	0.0	0.0	24.0	30.0	40.0	0.0	0.0	0.0
5666465	0.0	0.0	0.0	24.0	30.0	40.0	0.0	0.0	0.0
5666466	0.0	0.0	0.0	22.0	30.0	40.0	0.0	0.0	0.0
5666467	0.0	0.0	0.0	22.0	30.0	40.0	0.0	0.0	0.0
5666468	0.0	0.0	0.0	22.0	30.0	40.0	0.0	0.0	0.0
5666469	0.0	0.0	0.0	22.0	30.0	40.0	0.0	0.0	0.0
5666470	0.0	0.0	0.0	22.0	28.0	40.0	0.0	0.0	0.0
5666471	0.0	0.0	0.0	22.0	28.0	40.0	0.0	0.0	0.0
5666472	0.0	0.0	0.0	22.0	26.0	40.0	0.0	0.0	0.0
5666473	0.0	0.0	0.0	22.0	22.0	40.0	0.0	0.0	0.0
5666474	0.0	0.0	0.0	22.0	22.0	38.0	0.0	0.0	0.0
5666475	0.0	0.0	0.0	22.0	22.0	38.0	0.0	0.0	0.0
5666476	0.0	0.0	0.0	22.0	22.0	38.0	0.0	0.0	0.0
5666477	0.0	0.0	0.0	18.0	22.0	38.0	0.0	0.0	0.0
5666478	0.0	0.0	0.0	18.0	22.0	38.0	0.0	0.0	0.0
5666479	0.0	0.0	0.0	18.0	22.0	38.0	0.0	0.0	0.0
5666480	0.0	0.0	0.0	18.0	22.0	38.0	0.0	0.0	0.0
5666481	0.0	0.0	0.0	18.0	22.0	38.0	0.0	0.0	0.0
5666482	0.0	0.0	0.0	18.0	22.0	38.0	0.0	0.0	0.0
5666483	0.0	0.0	0.0	18.0	22.0	38.0	0.0	0.0	0.0
5666484	0.0	0.0	0.0	18.0	22.0	38.0	0.0	0.0	0.0
5666485	0.0	0.0	0.0	18.0	22.0	38.0	0.0	0.0	0.0
5666486	0.0	0.0	0.0	18.0	22.0	38.0	0.0	0.0	0.0
5666487	0.0	0.0	0.0	18.0	22.0	38.0	0.0	0.0	0.0
5666488	0.0	0.0	0.0	18.0	22.0	38.0	0.0	0.0	0.0
5666489	0.0	0.0	0.0	18.0	22.0	38.0	0.0	0.0	0.0
5666490	0.0	0.0	0.0	18.0	22.0	34.0	0.0	0.0	0.0
5666491	0.0	0.0	0.0	18.0	22.0	30.0	0.0	0.0	0.0
5666492	0.0	0.0	0.0	18.0	22.0	30.0	0.0	0.0	0.0
5666493	0.0	0.0	0.0	18.0	22.0	30.0	0.0	0.0	0.0
5666494	0.0	0.0	0.0	18.0	22.0	30.0	0.0	0.0	0.0
5666495	0.0	0.0	0.0	18.0	22.0	30.0	0.0	0.0	0.0
5666496	0.0	0.0	0.0	18.0	20.0	28.0	0.0	0.0	0.0
5666497	0.0	0.0	0.0	18.0	20.0	28.0	0.0	0.0	0.0
5666498	0.0	0.0	0.0	18.0	20.0	28.0	0.0	0.0	0.0
5666499	0.0	0.0	0.0	18.0	20.0	28.0	0.0	0.0	0.0
5666500	0.0	0.0	0.0	16.0	20.0	28.0	0.0	0.0	0.0
5666501	0.0	0.0	0.0	16.0	20.0	30.0	0.0	0.0	0.0
5666502	0.0	0.0	0.0	16.0	20.0	30.0	0.0	0.0	0.0
5666503	0.0	0.0	0.0	14.0	20.0	30.0	0.0	0.0	0.0
5666504	0.0	0.0	0.0	14.0	12.0	30.0	0.0	0.0	0.0
5666505	0.0	0.0	0.0	14.0	12.0	30.0	0.0	0.0	0.0
5666506	0.0	0.0	0.0	14.0	10.0	30.0	0.0	0.0	0.0
5666507	0.0	0.0	0.0	14.0	10.0	30.0	0.0	0.0	0.0
5666508	0.0	0.0	0.0	14.0	8.0	30.0	0.0	0.0	0.0
5666509	0.0	0.0	0.0	14.0	8.0	30.0	0.0	0.0	0.0
5666510	0.0	0.0	0.0	14.0	8.0	30.0	0.0	0.0	0.0
5666511	0.0	0.0	0.0	14.0	8.0	30.0	0.0	0.0	0.0
5666512	0.0	0.0	0.0	14.0	8.0	28.0	0.0	0.0	0.0
5666513	0.0	0.0	0.0	14.0	6.0	28.0	0.0	0.0	0.0
5666514	0.0	0.0	0.0	14.0	6.0	28.0	0.0	0.0	0.0
5666515	0.0	0.0	0.0	14.0	6.0	28.0	0.0	0.0	0.0
5666516	0.0	0.0	0.0	14.0	6.0	28.0	0.0	0.0	0.0
5666517	0.0	0.0	0.0	14.0	6.0	28.0	0.0	0.0	0.0
5666518	0.0	0.0	0.0	14.0	6.0	28.0	0.0	0.0	0.0
5666519	0.0	0.0	0.0	14.0	6.0	16.0	0.0	0.0	0.0
5666520	0.0	0.0	0.0	14.0	6.0	16.0	0.0	0.0	0.0
5666521	0.0	0.0	0.0	14.0	6.0	16.0	0.0	0.0	0.0
5666522	0.0	0.0	0.0	14.0	6.0	16.0	0.0	0.0	0.0
5666523	0.0	0.0	0.0	10.0	6.0	16.0	0.0	0.0	0.0
5666524	0.0	0.0	0.0	10.0	6.0	16.0	0.0	0.0	0.0
5666525	0.0	0.0	0.0	10.0	4.0	16.0	0.0	0.0	0.0
5666526	0.0	0.0	0.0	10.0	2.0	16.0	0.0	0.0	0.0
5666527	0.0	0.0	0.0	10.0	2.0	16.0	0.0	0.0	0.0
5666528	0.0	0.0	0.0	10.0	2.0	16.0	0.0	0.0	0.0
5666529	0.0	0.0	0.0	10.0	2.0	16.0	0.0	0.0	0.0
5666530	0.0	0.0	0.0	8.0	2.0	14.0	0.0	0.0	0.0
5666531	0.0	0.0	0.0	4.0	2.0	14.0	0.0	0.0	0.0
5666532	0.0	0.0	0.0	4.0	2.0	14.0	0.0	0.0	0.0
5666533	0.0	0.0	0.0	4.0	2.0	14.0	0.0	0.0	0.0
5666534	0.0	0.0	0.0	4.0	2.0	14.0	0.0	0.0	0.0
5666535	0.0	0.0	0.0	4.0	2.0	14.0	0.0	0.0	0.0
5666536	0.0	0.0	0.0	4.0	2.0	14.0	0.0	0.0	0.0
5666537	0.0	0.0	0.0	4.0	2.0	14.0	0.0	0.0	0.0
5666538	0.0	0.0	0.0	4.0	2.0	21.0	0.0	0.0	0.0
5666539	0.0	0.0	0.0	4.0	2.0	19.0	0.0	0.0	0.0
5666540	0.0	0.0	0.0	4.0	2.0	19.0	0.0	0.0	0.0
5666541	0.0	0.0	0.0	4.0	4.0	17.0	0.0	0.0	0.0
5666542	0.0	0.0	0.0	4.0	4.0	17.0	0.0	0.0	0.0
5666543	0.0	0.0	0.0	2.0	4.0	17.0	0.0	0.0	0.0
5666544	0.0	0.0	0.0	0.0	4.0	17.0	0.0	0.0	0.0
5666545	0.0	0.0	0.0	0.0	4.0	18.0	0.0	0.0	0.0
5666546	0.0	0.0	0.0	8.0	16.0	26.0	0.0	0.0	0.0
5666547	0.0	0.0	0.0	8.0	16.0	26.0	0.0	0.0	0.0
5666548	0.0	0.0	0.0	8.0	16.0	27.0	0.0	0.0	0.0
5666549	0.0	0.0	0.0	8.0	16.0	27.0	0.0	0.0	0.0
5666550	0.0	0.0	0.0	8.0	18.0	27.0	0.0	0.0	0.0
5666551	0.0	0.0	0.0	8.0	22.0	27.0	0.0	0.0	0.0
5666552	0.0	0.0	0.0	8.0	22.0	27.0	0.0	0.0	0.0
5666553	0.0	0.0	0.0	8.0	22.0	27.0	0.0	0.0	0.0
5666554	0.0	0.0	0.0	8.0	22.0	27.0	0.0	0.0	0.0
5666555	0.0	0.0	0.0	8.0	22.0	27.0	0.0	0.0	0.0
5666556	0.0	0.0	0.0	8.0	22.0	27.0	0.0	0.0	0.0
5666557	0.0	0.0	0.0	8.0	20.0	27.0	0.0	0.0	0.0
5666558	0.0	0.0	0.0	8.0	20.0	29.0	0.0	0.0	0.0
5666559	0.0	0.0	0.0	8.0	20.0	29.0	0.0	0.0	0.0
5666560	0.0	0.0	0.0	8.0	22.0	29.0	0.0	0.0	0.0
5666561	0.0	0.0	0.0	8.0	22.0	29.0	0.0	0.0	0.0
5666562	0.0	0.0	0.0	8.0	22.0	33.0	0.0	0.0	0.0
5666563	0.0	0.0	0.0	10.0	22.0	37.0	0.0	0.0	0.0
5666564	0.0	0.0	0.0	10.0	22.0	35.0	0.0	0.0	0.0
5666565	0.0	0.0	0.0	12.0	22.0	35.0	0.0	0.0	0.0
5666566	0.0	0.0	0.0	12.0	22.0	35.0	0.0	0.0	0.0
5666567	0.0	0.0	0.0	12.0	22.0	35.0	0.0	0.0	0.0
5666568	0.0	0.0	0.0	12.0	22.0	35.0	0.0	0.0	0.0
5666569	0.0	0.0	0.0	12.0	22.0	35.0	0.0	0.0	2.0
5666570	0.0	0.0	0.0	12.0	22.0	33.0	0.0	0.0	2.0
5666571	0.0	0.0	0.0	12.0	22.0	32.0	0.0	0.0	2.0
5666572	0.0	0.0	0.0	12.0	22.0	31.0	0.0	0.0	2.0
5666573	0.0	0.0	0.0	12.0	22.0	34.0	0.0	0.0	2.0
5666574	0.0	0.0	0.0	12.0	22.0	34.0	0.0	0.0	2.0
5666575	0.0	0.0	0.0	12.0	22.0	34.0	0.0	0.0	2.0
5666576	0.0	0.0	0.0	12.0	22.0	36.0	0.0	0.0	2.0
5666577	0.0	0.0	0.0	12.0	22.0	36.0	0.0	0.0	2.0
5666578	0.0	0.0	0.0	12.0	22.0	36.0	0.0	0.0	2.0
5666579	0.0	0.0	0.0	12.0	28.0	38.0	0.0	0.0	2.0
5666580	0.0	0.0	0.0	12.0	28.0	38.0	0.0	0.0	2.0
5666581	0.0	0.0	0.0	12.0	30.0	38.0	0.0	0.0	2.0
5666582	0.0	0.0	0.0	12.0	30.0	38.0	0.0	0.0	2.0
5666583	0.0	0.0	0.0	12.0	30.0	38.0	0.0	0.0	2.0
5666584	0.0	0.0	0.0	12.0	30.0	38.0	0.0	0.0	2.0
5666585	0.0	0.0	0.0	12.0	30.0	38.0	0.0	0.0	2.0
5666586	0.0	0.0	0.0	12.0	30.0	38.0	0.0	0.0	2.0
5666587	0.0	0.0	0.0	12.0	30.0	38.0	0.0	0.0	2.0
5666588	0.0	0.0	0.0	12.0	34.0	42.0	0.0	0.0	2.0
5666589	0.0	0.0	0.0	14.0	36.0	44.0	0.0	0.0	2.0
5666590	0.0	0.0	0.0	14.0	36.0	44.0	0.0	0.0	2.0
5666591	0.0	0.0	0.0	14.0	36.0	44.0	0.0	0.0	2.0
5666592	0.0	0.0	0.0	14.0	38.0	44.0	0.0	0.0	2.0
5666593	0.0	0.0	0.0	16.0	40.0	46.0	0.0	0.0	2.0
5666594	0.0	0.0	0.0	16.0	40.0	46.0	0.0	0.0	2.0
5666595	0.0	0.0	0.0	18.0	40.0	46.0	0.0	0.0	2.0
5666596	0.0	0.0	0.0	18.0	40.0	44.0	0.0	0.0	2.0
5666597	0.0	0.0	0.0	22.0	40.0	44.0	0.0	0.0	2.0
5666598	0.0	0.0	0.0	22.0	40.0	44.0	0.0	0.0	2.0
5666599	0.0	0.0	0.0	24.0	44.0	50.0	0.0	0.0	2.0
5666600	0.0	0.0	0.0	24.0	44.0	50.0	0.0	0.0	2.0
5666601	0.0	0.0	0.0	24.0	44.0	50.0	0.0	0.0	2.0
5666602	0.0	0.0	0.0	24.0	44.0	50.0	0.0	0.0	2.0
5666603	0.0	0.0	0.0	24.0	44.0	50.0	0.0	0.0	2.0
5666604	0.0	0.0	0.0	26.0	46.0	50.0	0.0	0.0	2.0
5666605	0.0	0.0	0.0	26.0	46.0	50.0	0.0	0.0	2.0
5666606	0.0	0.0	0.0	26.0	46.0	52.0	0.0	0.0	2.0
5666607	0.0	0.0	0.0	26.0	46.0	52.0	0.0	0.0	2.0
5666608	0.0	0.0	0.0	26.0	46.0	52.0	0.0	0.0	2.0
5666609	0.0	0.0	0.0	26.0	46.0	54.0	0.0	0.0	2.0
5666610	0.0	0.0	0.0	26.0	46.0	54.0	0.0	0.0	2.0
5666611	0.0	0.0	0.0	26.0	46.0	54.0	0.0	0.0	2.0
5666612	0.0	0.0	0.0	28.0	46.0	54.0	0.0	0.0	2.0
5666613	0.0	0.0	0.0	28.0	46.0	54.0	0.0	0.0	2.0
5666614	0.0	0.0	0.0	28.0	46.0	54.0	0.0	0.0	2.0
5666615	0.0	0.0	0.0	28.0	46.0	54.0	0.0	0.0	2.0
5666616	0.0	0.0	0.0	28.0	46.0	54.0	0.0	0.0	2.0
5666617	0.0	0.0	0.0	28.0	46.0	54.0	0.0	0.0	2.0
5666618	0.0	0.0	0.0	28.0	46.0	54.0	0.0	0.0	2.0
5666619	0.0	0.0	0.0	28.0	46.0	54.0	0.0	0.0	2.0
5666620	0.0	0.0	0.0	28.0	46.0	54.0	0.0	0.0	2.0
5666621	0.0	0.0	0.0	28.0	46.0	54.0	0.0	0.0	2.0
5666622	0.0	0.0	0.0	30.0	48.0	54.0	0.0	0.0	2.0
5666623	0.0	0.0	0.0	30.0	48.0	54.0	0.0	0.0	2.0
5666624	0.0	0.0	0.0	30.0	48.0	54.0	0.0	0.0	2.0
5666625	0.0	0.0	0.0	36.0	48.0	54.0	0.0	0.0	2.0
5666626	0.0	0.0	0.0	36.0	48.0	54.0	0.0	0.0	2.0
5666627	0.0	0.0	0.0	36.0	48.0	54.0	0.0	0.0	2.0
5666628	0.0	0.0	0.0	38.0	48.0	56.0	0.0	0.0	2.0
5666629	0.0	0.0	0.0	38.0	48.0	56.0	0.0	0.0	2.0
5666630	0.0	0.0	0.0	38.0	48.0	56.0	0.0	0.0	2.0
5666631	0.0	0.0	0.0	38.0	48.0	56.0	0.0	0.0	2.0
5666632	0.0	0.0	0.0	38.0	48.0	56.0	0.0	0.0	2.0
5666633	0.0	0.0	0.0	38.0	48.0	56.0	0.0	0.0	2.0
5666634	0.0	0.0	0.0	38.0	48.0	56.0	0.0	0.0	2.0
5666635	0.0	0.0	0.0	38.0	48.0	56.0	0.0	0.0	2.0
5666636	0.0	0.0	0.0	38.0	48.0	56.0	0.0	0.0	2.0
5666637	0.0	0.0	0.0	38.0	48.0	56.0	0.0	0.0	2.0
5666638	0.0	0.0	0.0	38.0	48.0	56.0	0.0	0.0	2.0
5666639	0.0	0.0	0.0	38.0	42.0	56.0	0.0	0.0	2.0
5666640	0.0	0.0	0.0	38.0	42.0	56.0	0.0	0.0	2.0
5666641	0.0	0.0	0.0	38.0	42.0	56.0	0.0	0.0	2.0
5666642	0.0	0.0	0.0	38.0	42.0	56.0	0.0	0.0	2.0
5666643	0.0	0.0	0.0	38.0	42.0	56.0	0.0	0.0	2.0
5666644	0.0	0.0	0.0	38.0	42.0	56.0	0.0	0.0	2.0
5666645	0.0	0.0	0.0	38.0	42.0	56.0	0.0	0.0	2.0
5666646	0.0	0.0	0.0	38.0	42.0	56.0	0.0	0.0	2.0
5666647	0.0	0.0	0.0	38.0	42.0	56.0	0.0	0.0	2.0
5666648	0.0	0.0	0.0	38.0	40.0	56.0	0.0	0.0	2.0
5666649	0.0	0.0	0.0	38.0	40.0	56.0	0.0	0.0	2.0
5666650	0.0	0.0	0.0	42.0	40.0	56.0	0.0	0.0	2.0
5666651	0.0	0.0	0.0	42.0	40.0	56.0	0.0	0.0	2.0
5666652	0.0	0.0	0.0	38.0	40.0	52.0	0.0	0.0	2.0
5666653	0.0	0.0	0.0	38.0	40.0	52.0	0.0	0.0	2.0
5666654	0.0	0.0	0.0	38.0	40.0	52.0	0.0	0.0	2.0
5666655	0.0	0.0	0.0	38.0	40.0	52.0	0.0	0.0	2.0
5666656	0.0	0.0	0.0	38.0	40.0	52.0	0.0	0.0	2.0
5666657	0.0	0.0	0.0	38.0	40.0	52.0	0.0	0.0	2.0
5666658	0.0	0.0	0.0	36.0	40.0	52.0	0.0	0.0	2.0
5666659	0.0	0.0	0.0	36.0	40.0	52.0	0.0	0.0	2.0
5666660	0.0	0.0	0.0	36.0	40.0	52.0	0.0	0.0	2.0
5666661	0.0	0.0	0.0	36.0	40.0	52.0	0.0	0.0	2.0
5666662	0.0	0.0	0.0	36.0	40.0	52.0	0.0	0.0	2.0
5666663	0.0	0.0	0.0	36.0	40.0	52.0	0.0	0.0	2.0
5666664	0.0	0.0	0.0	36.0	40.0	52.0	0.0	0.0	2.0
5666665	0.0	0.0	0.0	36.0	34.0	50.0	0.0	0.0	2.0
5666666	0.0	0.0	0.0	36.0	34.0	46.0	0.0	0.0	2.0
5666667	0.0	0.0	0.0	36.0	34.0	46.0	0.0	0.0	2.0
5666668	0.0	0.0	0.0	32.0	32.0	46.0	0.0	0.0	2.0
5666669	0.0	0.0	0.0	32.0	28.0	46.0	0.0	0.0	2.0
5666670	0.0	0.0	0.0	32.0	28.0	46.0	0.0	0.0	2.0
5666671	0.0	0.0	0.0	32.0	28.0	46.0	0.0	0.0	2.0
5666672	0.0	0.0	0.0	32.0	26.0	46.0	0.0	0.0	2.0
5666673	0.0	0.0	0.0	32.0	22.0	40.0	0.0	0.0	4.0
5666674	0.0	0.0	0.0	30.0	22.0	40.0	0.0	0.0	4.0
5666675	0.0	0.0	0.0	30.0	22.0	40.0	0.0	0.0	4.0
5666676	0.0	0.0	0.0	30.0	22.0	40.0	0.0	0.0	4.0
5666677	0.0	0.0	0.0	30.0	24.0	40.0	0.0	0.0	4.0
5666678	0.0	0.0	0.0	30.0	24.0	40.0	0.0	0.0	4.0
5666679	0.0	0.0	0.0	30.0	24.0	42.0	0.0	0.0	4.0
5666680	0.0	0.0	0.0	32.0	24.0	42.0	0.0	0.0	4.0
5666681	0.0	0.0	0.0	32.0	24.0	42.0	0.0	2.0	4.0
5666682	0.0	0.0	0.0	32.0	24.0	42.0	0.0	2.0	4.0
5666683	0.0	0.0	0.0	32.0	24.0	42.0	0.0	2.0	4.0
5666684	0.0	0.0	0.0	32.0	24.0	42.0	0.0	2.0	4.0
5666685	0.0	0.0	0.0	32.0	24.0	42.0	0.0	2.0	4.0
5666686	0.0	0.0	0.0	32.0	24.0	42.0	0.0	2.0	4.0
5666687	0.0	0.0	0.0	32.0	24.0	41.0	0.0	2.0	4.0
5666688	0.0	0.0	0.0	34.0	24.0	41.0	0.0	2.0	4.0
5666689	0.0	0.0	0.0	34.0	24.0	41.0	0.0	2.0	4.0
5666690	0.0	0.0	0.0	34.0	24.0	41.0	0.0	2.0	4.0
5666691	0.0	0.0	0.0	30.0	24.0	33.0	0.0	2.0	4.0
5666692	0.0	0.0	0.0	30.0	24.0	33.0	0.0	2.0	4.0
5666693	0.0	0.0	0.0	30.0	24.0	33.0	0.0	2.0	4.0
5666694	0.0	0.0	0.0	30.0	24.0	32.0	0.0	2.0	4.0
5666695	0.0	0.0	0.0	30.0	20.0	32.0	0.0	2.0	4.0
5666696	0.0	0.0	0.0	28.0	20.0	32.0	0.0	2.0	4.0
5666697	0.0	0.0	0.0	28.0	20.0	32.0	0.0	2.0	4.0
5666698	0.0	0.0	0.0	28.0	20.0	31.0	0.0	2.0	4.0
5666699	0.0	0.0	0.0	28.0	20.0	33.0	0.0	2.0	4.0
5666700	0.0	0.0	0.0	28.0	20.0	33.0	0.0	2.0	4.0
5666701	0.0	0.0	0.0	26.0	20.0	33.0	0.0	2.0	4.0
5666702	0.0	0.0	0.0	26.0	20.0	33.0	0.0	2.0	4.0
5666703	0.0	0.0	0.0	26.0	20.0	33.0	0.0	2.0	4.0
5666704	0.0	0.0	0.0	26.0	20.0	33.0	0.0	2.0	2.0
5666705	0.0	0.0	0.0	24.0	20.0	33.0	0.0	2.0	2.0
5666706	0.0	0.0	0.0	22.0	16.0	29.0	0.0	2.0	2.0
5666707	0.0	0.0	0.0	20.0	16.0	27.0	0.0	2.0	2.0
5666708	0.0	0.0	0.0	20.0	12.0	23.0	0.0	2.0	2.0
5666709	0.0	0.0	0.0	20.0	12.0	23.0	0.0	2.0	2.0
5666710	0.0	0.0	0.0	20.0	12.0	23.0	0.0	2.0	2.0
5666711	0.0	0.0	0.0	20.0	12.0	21.0	0.0	2.0	2.0
5666712	0.0	0.0	0.0	20.0	12.0	21.0	0.0	2.0	2.0
5666713	0.0	0.0	0.0	20.0	12.0	21.0	0.0	2.0	2.0
5666714	0.0	0.0	0.0	20.0	12.0	19.0	0.0	2.0	2.0
5666715	0.0	0.0	0.0	20.0	10.0	15.0	0.0	2.0	2.0
5666716	0.0	0.0	0.0	20.0	10.0	15.0	0.0	2.0	2.0
5666717	0.0	0.0	0.0	20.0	10.0	15.0	0.0	2.0	2.0
5666718	0.0	0.0	0.0	20.0	10.0	15.0	0.0	2.0	2.0
5666719	0.0	0.0	0.0	20.0	10.0	15.0	0.0	2.0	2.0
5666720	0.0	0.0	0.0	20.0	10.0	15.0	0.0	2.0	2.0
5666721	0.0	0.0	0.0	20.0	10.0	15.0	0.0	2.0	2.0
5666722	0.0	0.0	0.0	20.0	10.0	14.0	0.0	2.0	2.0
5666723	0.0	0.0	0.0	20.0	10.0	14.0	0.0	2.0	2.0
5666724	0.0	0.0	0.0	20.0	8.0	14.0	0.0	2.0	2.0
5666725	0.0	0.0	0.0	20.0	12.0	14.0	0.0	2.0	2.0
5666726	0.0	0.0	0.0	18.0	8.0	12.0	0.0	2.0	2.0
5666727	0.0	0.0	0.0	18.0	8.0	10.0	0.0	2.0	2.0
5666728	0.0	0.0	0.0	18.0	8.0	10.0	0.0	2.0	2.0
5666729	0.0	0.0	0.0	18.0	8.0	10.0	0.0	2.0	2.0
5666730	0.0	0.0	0.0	18.0	8.0	10.0	0.0	2.0	2.0
5666731	0.0	0.0	0.0	18.0	8.0	10.0	0.0	2.0	2.0
5666732	0.0	0.0	0.0	18.0	8.0	10.0	0.0	2.0	2.0
5666733	0.0	0.0	0.0	16.0	8.0	10.0	0.0	2.0	2.0
5666734	0.0	0.0	0.0	16.0	8.0	10.0	0.0	2.0	2.0
5666735	0.0	0.0	0.0	16.0	8.0	10.0	0.0	2.0	2.0
5666736	0.0	0.0	0.0	16.0	8.0	10.0	0.0	2.0	2.0
5666737	0.0	0.0	0.0	16.0	8.0	10.0	0.0	2.0	2.0
5666738	0.0	0.0	0.0	10.0	8.0	10.0	0.0	2.0	2.0
5666739	0.0	0.0	0.0	10.0	8.0	10.0	0.0	2.0	2.0
5666740	0.0	0.0	0.0	8.0	8.0	10.0	0.0	2.0	2.0
5666741	0.0	0.0	0.0	8.0	8.0	10.0	0.0	2.0	2.0
5666742	0.0	0.0	0.0	8.0	8.0	6.0	0.0	2.0	2.0
5666743	0.0	0.0	0.0	8.0	8.0	6.0	0.0	2.0	2.0
5666744	0.0	0.0	0.0	8.0	8.0	4.0	0.0	2.0	2.0
5666745	0.0	0.0	0.0	8.0	6.0	4.0	0.0	2.0	2.0
5666746	0.0	0.0	0.0	8.0	6.0	4.0	0.0	2.0	2.0
5666747	0.0	0.0	0.0	8.0	6.0	4.0	0.0	2.0	2.0
5666748	0.0	0.0	0.0	8.0	6.0	4.0	0.0	2.0	2.0
5666749	0.0	0.0	0.0	8.0	6.0	4.0	0.0	2.0	2.0
5666750	0.0	0.0	0.0	8.0	6.0	4.0	0.0	2.0	2.0
5666751	0.0	0.0	0.0	8.0	6.0	4.0	0.0	2.0	2.0
5666752	0.0	0.0	0.0	8.0	6.0	4.0	0.0	2.0	2.0
5666753	0.0	0.0	0.0	8.0	6.0	4.0	0.0	2.0	2.0
5666754	0.0	0.0	0.0	8.0	6.0	4.0	0.0	2.0	2.0
5666755	0.0	0.0	0.0	8.0	6.0	4.0	0.0	2.0	2.0
5666756	0.0	0.0	0.0	8.0	6.0	4.0	0.0	2.0	2.0
5666757	0.0	0.0	0.0	8.0	6.0	4.0	0.0	2.0	2.0
5666758	0.0	0.0	0.0	8.0	6.0	4.0	0.0	2.0	2.0
5666759	0.0	0.0	0.0	8.0	6.0	4.0	0.0	2.0	2.0
5666760	0.0	0.0	0.0	8.0	6.0	4.0	0.0	2.0	2.0
5666761	0.0	0.0	0.0	8.0	6.0	4.0	0.0	2.0	2.0
5666762	0.0	0.0	0.0	8.0	6.0	4.0	0.0	2.0	2.0
5666763	0.0	0.0	0.0	8.0	6.0	4.0	0.0	2.0	2.0
5666764	0.0	0.0	0.0	8.0	6.0	4.0	0.0	2.0	2.0
5666765	0.0	0.0	0.0	8.0	4.0	4.0	0.0	2.0	2.0
5666766	0.0	0.0	0.0	4.0	4.0	4.0	0.0	2.0	2.0
5666767	0.0	0.0	0.0	4.0	4.0	4.0	0.0	2.0	2.0
5666768	0.0	0.0	0.0	4.0	4.0	4.0	0.0	2.0	2.0
5666769	0.0	0.0	0.0	4.0	4.0	4.0	0.0	2.0	2.0
5666770	0.0	0.0	0.0	4.0	4.0	4.0	0.0	2.0	2.0
5666771	0.0	0.0	0.0	4.0	4.0	4.0	0.0	2.0	2.0
5666772	0.0	0.0	0.0	4.0	4.0	4.0	0.0	2.0	2.0
5666773	0.0	0.0	0.0	2.0	4.0	4.0	0.0	2.0	2.0
5666774	0.0	0.0	0.0	2.0	4.0	4.0	0.0	2.0	2.0
5666775	0.0	0.0	0.0	2.0	4.0	4.0	0.0	2.0	2.0
5666776	0.0	0.0	0.0	2.0	4.0	4.0	0.0	2.0	2.0
5666777	0.0	0.0	0.0	2.0	4.0	4.0	0.0	2.0	2.0
5666778	0.0	0.0	0.0	2.0	4.0	4.0	0.0	2.0	2.0
5666779	0.0	0.0	0.0	2.0	4.0	4.0	0.0	2.0	2.0
5666780	0.0	0.0	0.0	2.0	4.0	4.0	0.0	2.0	2.0
5666781	0.0	0.0	0.0	2.0	4.0	4.0	0.0	2.0	2.0
5666782	0.0	0.0	0.0	2.0	4.0	4.0	0.0	2.0	2.0
5666783	0.0	0.0	0.0	0.0	4.0	4.0	0.0	2.0	2.0
5666784	0.0	0.0	0.0	0.0	4.0	4.0	0.0	2.0	2.0
5666785	0.0	0.0	0.0	0.0	4.0	4.0	0.0	2.0	2.0
5666786	0.0	0.0	0.0	0.0	4.0	4.0	0.0	2.0	2.0
5666787	0.0	0.0	0.0	0.0	4.0	4.0	0.0	2.0	2.0
5666788	0.0	0.0	0.0	0.0	4.0	2.0	0.0	2.0	2.0
5666789	0.0	0.0	0.0	0.0	4.0	2.0	0.0	2.0	2.0
5666790	0.0	0.0	0.0	0.0	4.0	2.0	0.0	2.0	2.0
5666791	0.0	0.0	0.0	0.0	4.0	2.0	0.0	2.0	2.0
5666792	0.0	0.0	0.0	0.0	4.0	2.0	0.0	2.0	2.0
5666793	0.0	0.0	0.0	0.0	4.0	2.0	0.0	2.0	2.0
5666794	0.0	0.0	0.0	0.0	4.0	2.0	0.0	2.0	2.0
5666795	0.0	0.0	0.0	0.0	4.0	2.0	0.0	2.0	2.0
5666796	0.0	0.0	0.0	0.0	4.0	2.0	0.0	2.0	2.0
5666797	0.0	0.0	0.0	0.0	4.0	2.0	0.0	2.0	2.0
5666798	0.0	0.0	0.0	0.0	4.0	2.0	0.0	2.0	2.0
5666799	0.0	0.0	0.0	0.0	4.0	2.0	0.0	2.0	2.0
5666800	0.0	0.0	0.0	0.0	4.0	2.0	0.0	2.0	2.0
5666801	0.0	0.0	0.0	0.0	4.0	0.0	0.0	2.0	2.0
5666802	0.0	0.0	0.0	0.0	4.0	0.0	0.0	2.0	2.0
5666803	0.0	0.0	0.0	0.0	4.0	0.0	0.0	2.0	2.0
5666804	0.0	0.0	0.0	0.0	4.0	0.0	0.0	2.0	2.0
5666805	0.0	0.0	0.0	0.0	4.0	0.0	0.0	2.0	2.0
5666806	0.0	0.0	0.0	0.0	4.0	0.0	0.0	2.0	2.0
5666807	0.0	0.0	0.0	0.0	4.0	0.0	0.0	2.0	0.0
5666808	0.0	0.0	0.0	0.0	4.0	0.0	0.0	2.0	0.0
5666809	0.0	0.0	0.0	0.0	4.0	0.0	0.0	2.0	0.0
5666810	0.0	0.0	0.0	0.0	4.0	0.0	0.0	2.0	0.0
5666811	0.0	0.0	0.0	0.0	4.0	0.0	0.0	2.0	0.0
5666812	0.0	0.0	0.0	0.0	4.0	0.0	0.0	2.0	0.0
5666813	0.0	0.0	0.0	0.0	4.0	0.0	0.0	2.0	0.0
5666814	0.0	0.0	0.0	0.0	4.0	0.0	0.0	2.0	0.0
5666815	0.0	0.0	0.0	0.0	4.0	0.0	0.0	2.0	0.0
5666816	0.0	0.0	0.0	0.0	4.0	0.0	0.0	2.0	0.0
5666817	0.0	0.0	0.0	0.0	4.0	0.0	0.0	2.0	0.0
5666818	0.0	0.0	0.0	0.0	4.0	0.0	0.0	2.0	0.0
5666819	0.0	0.0	0.0	0.0	4.0	0.0	0.0	2.0	0.0
5666820	0.0	0.0	0.0	0.0	0.0	0.0	0.0	2.0	0.0
5666821	0.0	0.0	0.0	0.0	0.0	0.0	0.0	2.0	0.0
5666822	0.0	0.0	0.0	0.0	0.0	0.0	0.0	2.0	0.0
5666823	0.0	0.0	0.0	0.0	0.0	0.0	0.0	2.0	0.0
5666824	0.0	0.0	0.0	0.0	0.0	0.0	0.0	0.0	0.0
5666825	0.0	0.0	0.0	0.0	0.0	0.0	0.0	0.0	0.0
5666826	0.0	0.0	0.0	0.0	0.0	0.0	0.0	0.0	0.0
5666827	0.0	0.0	0.0	0.0	0.0	0.0	0.0	0.0	0.0
5666828	0.0	0.0	0.0	0.0	0.0	0.0	0.0	0.0	0.0
5666829	0.0	0.0	0.0	0.0	0.0	0.0	0.0	0.0	0.0
5666830	0.0	0.0	0.0	0.0	0.0	0.0	0.0	0.0	0.0
5666831	0.0	0.0	0.0	0.0	0.0	0.0	0.0	0.0	0.0
5666832	0.0	0.0	0.0	0.0	0.0	0.0	0.0	0.0	0.0
5666833	0.0	0.0	0.0	0.0	0.0	0.0	0.0	0.0	0.0
5666834	0.0	0.0	0.0	0.0	0.0	0.0	0.0	0.0	0.0
5666835	0.0	0.0	0.0	0.0	0.0	0.0	0.0	0.0	0.0
5666836	0.0	0.0	0.0	0.0	0.0	0.0	0.0	0.0	0.0
5666837	0.0	0.0	0.0	0.0	0.0	0.0	0.0	0.0	0.0
5666838	0.0	0.0	0.0	0.0	0.0	0.0	0.0	0.0	0.0
5666839	0.0	0.0	0.0	0.0	0.0	0.0	0.0	0.0	0.0
5666840	0.0	0.0	0.0	0.0	0.0	0.0	0.0	0.0	0.0
5666841	0.0	0.0	0.0	0.0	0.0	0.0	0.0	0.0	0.0
5666842	0.0	0.0	0.0	0.0	0.0	0.0	0.0	0.0	0.0
5666843	0.0	0.0	0.0	0.0	0.0	0.0	0.0	0.0	0.0
5666844	0.0	0.0	0.0	0.0	0.0	0.0	0.0	0.0	0.0
5666845	0.0	0.0	0.0	0.0	0.0	0.0	0.0	0.0	0.0
5666846	0.0	0.0	0.0	0.0	0.0	0.0	0.0	0.0	0.0
5666847	0.0	0.0	0.0	0.0	0.0	0.0	0.0	0.0	0.0
5666848	0.0	0.0	0.0	0.0	0.0	0.0	0.0	0.0	0.0
5666849	0.0	0.0	0.0	0.0	0.0	0.0	0.0	0.0	0.0
5666850	0.0	0.0	0.0	0.0	0.0	0.0	0.0	0.0	0.0
5666851	0.0	0.0	0.0	0.0	0.0	0.0	0.0	0.0	0.0
5666852	0.0	0.0	0.0	0.0	0.0	0.0	0.0	0.0	0.0
5666853	0.0	0.0	0.0	0.0	0.0	0.0	0.0	0.0	0.0
5666854	0.0	0.0	0.0	0.0	0.0	0.0	0.0	0.0	0.0
5666855	0.0	0.0	0.0	0.0	0.0	0.0	0.0	0.0	0.0
5666856	0.0	0.0	0.0	0.0	0.0	0.0	0.0	0.0	0.0
5666857	0.0	0.0	0.0	0.0	0.0	0.0	0.0	0.0	0.0
5666858	0.0	0.0	0.0	0.0	0.0	0.0	0.0	0.0	0.0
5666859	0.0	0.0	0.0	0.0	0.0	0.0	0.0	0.0	0.0
5666860	0.0	0.0	0.0	0.0	0.0	0.0	0.0	0.0	0.0
5666861	0.0	0.0	0.0	0.0	0.0	0.0	0.0	0.0	0.0
5666862	0.0	0.0	0.0	0.0	0.0	0.0	0.0	0.0	0.0
5666863	0.0	0.0	0.0	0.0	0.0	0.0	0.0	0.0	0.0
5666864	0.0	0.0	0.0	0.0	0.0	0.0	0.0	0.0	0.0
5666865	0.0	0.0	0.0	0.0	0.0	0.0	0.0	0.0	0.0
5666866	0.0	0.0	0.0	0.0	0.0	0.0	0.0	0.0	0.0
5666867	0.0	0.0	0.0	0.0	0.0	0.0	0.0	0.0	0.0
5666868	0.0	0.0	0.0	0.0	0.0	0.0	0.0	0.0	0.0
5666869	0.0	0.0	0.0	0.0	0.0	0.0	0.0	0.0	0.0
5666870	0.0	0.0	0.0	0.0	0.0	0.0	0.0	0.0	0.0
5666871	0.0	0.0	0.0	0.0	0.0	0.0	0.0	0.0	0.0
5666872	0.0	0.0	0.0	0.0	0.0	0.0	0.0	0.0	0.0
5666873	0.0	0.0	0.0	0.0	0.0	0.0	0.0	0.0	0.0
5666874	0.0	0.0	0.0	0.0	0.0	0.0	0.0	0.0	0.0
5666875	0.0	0.0	0.0	0.0	0.0	0.0	0.0	0.0	0.0
5666876	0.0	0.0	0.0	0.0	0.0	0.0	0.0	0.0	0.0
5666877	0.0	0.0	0.0	0.0	0.0	0.0	0.0	0.0	0.0
5666878	0.0	0.0	0.0	0.0	0.0	0.0	0.0	0.0	0.0
5666879	0.0	0.0	0.0	0.0	0.0	0.0	0.0	0.0	0.0
5666880	0.0	0.0	0.0	0.0	0.0	0.0	0.0	0.0	0.0
5666881	0.0	0.0	0.0	0.0	0.0	0.0	0.0	0.0	0.0
5666882	0.0	0.0	0.0	0.0	0.0	0.0	0.0	0.0	0.0
5666883	0.0	0.0	0.0	0.0	0.0	0.0	0.0	0.0	0.0
5666884	0.0	0.0	0.0	0.0	0.0	0.0	0.0	0.0	0.0
5666885	0.0	0.0	0.0	0.0	0.0	0.0	0.0	0.0	0.0
5666886	0.0	0.0	0.0	0.0	0.0	0.0	0.0	0.0	0.0
5666887	0.0	0.0	0.0	0.0	0.0	0.0	0.0	0.0	0.0
5666888	0.0	0.0	0.0	0.0	0.0	0.0	0.0	0.0	0.0
5666889	0.0	0.0	0.0	0.0	0.0	0.0	0.0	0.0	0.0
5666890	0.0	0.0	0.0	0.0	0.0	0.0	0.0	0.0	0.0
5666891	0.0	0.0	0.0	0.0	0.0	0.0	0.0	0.0	0.0
5666892	0.0	0.0	0.0	0.0	0.0	0.0	0.0	0.0	0.0
5666893	0.0	0.0	0.0	0.0	0.0	0.0	0.0	0.0	0.0
5666894	0.0	0.0	0.0	0.0	0.0	0.0	0.0	0.0	0.0
5666895	0.0	0.0	0.0	0.0	0.0	0.0	0.0	0.0	0.0
5666896	0.0	0.0	0.0	0.0	0.0	0.0	0.0	0.0	0.0
5666897	0.0	0.0	0.0	0.0	0.0	0.0	0.0	0.0	0.0
5666898	0.0	0.0	0.0	0.0	0.0	0.0	0.0	0.0	0.0
5666899	0.0	0.0	0.0	0.0	0.0	0.0	0.0	0.0	0.0
5666900	0.0	0.0	0.0	0.0	0.0	0.0	0.0	0.0	0.0
5666901	0.0	0.0	0.0	0.0	0.0	0.0	0.0	0.0	0.0
5666902	0.0	0.0	0.0	0.0	0.0	0.0	0.0	0.0	0.0
5666903	0.0	0.0	0.0	0.0	0.0	0.0	0.0	0.0	0.0
5666904	0.0	0.0	0.0	0.0	0.0	0.0	0.0	0.0	0.0
5666905	0.0	0.0	0.0	0.0	0.0	0.0	0.0	0.0	0.0
5666906	0.0	0.0	0.0	0.0	0.0	0.0	0.0	0.0	0.0
5666907	0.0	0.0	0.0	0.0	0.0	0.0	0.0	0.0	0.0
5666908	0.0	0.0	0.0	0.0	0.0	0.0	0.0	0.0	0.0
5666909	0.0	0.0	0.0	0.0	0.0	0.0	0.0	0.0	0.0
5666910	0.0	0.0	0.0	0.0	0.0	0.0	0.0	0.0	0.0
5666911	0.0	0.0	0.0	0.0	0.0	0.0	0.0	0.0	0.0
5666912	0.0	0.0	0.0	0.0	0.0	0.0	0.0	0.0	0.0
5666913	0.0	0.0	0.0	0.0	0.0	0.0	0.0	0.0	0.0
5666914	0.0	0.0	0.0	0.0	0.0	0.0	0.0	0.0	0.0
5666915	0.0	0.0	0.0	0.0	0.0	0.0	0.0	0.0	0.0
5666916	0.0	0.0	0.0	0.0	0.0	0.0	0.0	0.0	0.0
5666917	0.0	0.0	0.0	0.0	0.0	0.0	0.0	0.0	0.0
5666918	0.0	0.0	0.0	0.0	0.0	0.0	0.0	0.0	0.0
5666919	0.0	0.0	0.0	0.0	0.0	0.0	0.0	0.0	0.0
5666920	0.0	0.0	0.0	0.0	0.0	0.0	0.0	0.0	0.0
5666921	0.0	0.0	0.0	0.0	0.0	0.0	0.0	0.0	0.0
5666922	0.0	0.0	0.0	0.0	0.0	0.0	0.0	0.0	0.0
5666923	0.0	0.0	0.0	0.0	0.0	0.0	0.0	0.0	0.0
5666924	0.0	0.0	0.0	0.0	0.0	0.0	0.0	0.0	0.0
5666925	0.0	0.0	0.0	0.0	0.0	0.0	0.0	0.0	0.0
5666926	0.0	0.0	0.0	0.0	0.0	0.0	0.0	0.0	0.0
5666927	0.0	0.0	0.0	0.0	0.0	0.0	0.0	0.0	0.0
5666928	0.0	0.0	0.0	0.0	0.0	0.0	0.0	0.0	0.0
5666929	0.0	0.0	0.0	0.0	0.0	0.0	0.0	0.0	0.0
5666930	0.0	0.0	0.0	0.0	0.0	0.0	0.0	0.0	0.0
5666931	0.0	0.0	0.0	0.0	0.0	0.0	0.0	0.0	0.0
5666932	0.0	0.0	0.0	0.0	0.0	0.0	0.0	0.0	0.0
5666933	0.0	0.0	0.0	0.0	0.0	0.0	0.0	0.0	0.0
5666934	0.0	0.0	0.0	0.0	0.0	0.0	0.0	0.0	0.0
5666935	0.0	0.0	0.0	0.0	0.0	0.0	0.0	0.0	0.0
5666936	0.0	0.0	0.0	0.0	0.0	0.0	0.0	0.0	0.0
5666937	0.0	0.0	0.0	0.0	0.0	0.0	0.0	0.0	0.0
5666938	0.0	0.0	0.0	0.0	0.0	0.0	0.0	0.0	0.0
5666939	0.0	0.0	0.0	0.0	0.0	0.0	0.0	0.0	0.0
5666940	0.0	0.0	0.0	0.0	0.0	0.0	0.0	0.0	0.0
5666941	0.0	0.0	0.0	0.0	0.0	0.0	0.0	0.0	0.0
5666942	0.0	0.0	0.0	0.0	0.0	0.0	0.0	0.0	0.0
5666943	0.0	0.0	0.0	0.0	0.0	0.0	0.0	0.0	0.0
5666944	0.0	0.0	0.0	0.0	0.0	0.0	0.0	0.0	0.0
5666945	0.0	0.0	0.0	0.0	0.0	0.0	0.0	0.0	0.0
5666946	0.0	0.0	0.0	0.0	0.0	0.0	0.0	0.0	0.0
5666947	0.0	0.0	0.0	0.0	0.0	0.0	0.0	0.0	0.0
5666948	0.0	0.0	0.0	0.0	0.0	0.0	0.0	0.0	0.0
5666949	0.0	0.0	0.0	0.0	0.0	0.0	0.0	0.0	0.0
5666950	0.0	0.0	0.0	0.0	0.0	0.0	0.0	0.0	0.0
5666951	0.0	0.0	0.0	0.0	0.0	0.0	0.0	0.0	0.0
5666952	0.0	0.0	0.0	0.0	0.0	0.0	0.0	0.0	0.0
5666953	0.0	0.0	0.0	0.0	0.0	0.0	0.0	0.0	0.0
5666954	0.0	0.0	0.0	0.0	0.0	0.0	0.0	0.0	0.0
5666955	0.0	0.0	0.0	0.0	0.0	0.0	0.0	0.0	0.0
5666956	0.0	0.0	0.0	0.0	0.0	0.0	0.0	0.0	0.0
5666957	0.0	0.0	0.0	0.0	0.0	0.0	0.0	0.0	0.0
5666958	0.0	0.0	0.0	0.0	0.0	0.0	0.0	0.0	0.0
5666959	0.0	0.0	0.0	0.0	0.0	0.0	0.0	0.0	0.0
5666960	0.0	0.0	0.0	0.0	0.0	0.0	0.0	0.0	0.0
5666961	0.0	0.0	0.0	0.0	0.0	0.0	0.0	0.0	0.0
5666962	0.0	0.0	0.0	0.0	0.0	0.0	0.0	0.0	0.0
5666963	0.0	0.0	0.0	0.0	0.0	0.0	0.0	0.0	0.0
5666964	0.0	0.0	0.0	0.0	0.0	0.0	0.0	0.0	0.0
5666965	0.0	0.0	0.0	0.0	0.0	0.0	0.0	0.0	0.0
5666966	0.0	0.0	0.0	0.0	0.0	0.0	0.0	0.0	0.0
5666967	0.0	0.0	0.0	0.0	0.0	0.0	0.0	0.0	0.0
5666968	0.0	0.0	0.0	0.0	0.0	0.0	0.0	0.0	0.0
5666969	0.0	0.0	0.0	0.0	0.0	0.0	0.0	0.0	0.0
5666970	0.0	0.0	0.0	0.0	0.0	0.0	0.0	0.0	0.0
5666971	0.0	0.0	0.0	0.0	0.0	0.0	0.0	0.0	0.0
5666972	0.0	0.0	0.0	0.0	0.0	0.0	0.0	0.0	0.0
5666973	0.0	0.0	0.0	0.0	0.0	0.0	0.0	0.0	0.0
5666974	0.0	0.0	0.0	0.0	0.0	0.0	0.0	0.0	0.0
5666975	0.0	0.0	0.0	0.0	0.0	0.0	0.0	0.0	0.0
5666976	0.0	0.0	0.0	0.0	0.0	0.0	0.0	0.0	0.0
5666977	0.0	0.0	0.0	0.0	0.0	0.0	0.0	0.0	0.0
5666978	0.0	0.0	0.0	0.0	0.0	0.0	0.0	0.0	0.0
5666979	0.0	0.0	0.0	0.0	0.0	0.0	0.0	0.0	0.0
5666980	0.0	0.0	0.0	0.0	0.0	0.0	0.0	0.0	0.0
5666981	0.0	0.0	0.0	0.0	0.0	0.0	0.0	0.0	0.0
5666982	0.0	0.0	0.0	0.0	0.0	0.0	0.0	0.0	0.0
5666983	0.0	0.0	0.0	0.0	0.0	0.0	0.0	0.0	0.0
5666984	0.0	0.0	0.0	0.0	0.0	0.0	0.0	0.0	0.0
5666985	0.0	0.0	0.0	0.0	0.0	0.0	0.0	0.0	0.0
5666986	0.0	0.0	0.0	0.0	0.0	0.0	0.0	0.0	0.0
5666987	0.0	0.0	0.0	0.0	0.0	0.0	0.0	0.0	0.0
5666988	0.0	0.0	0.0	0.0	0.0	0.0	0.0	0.0	0.0
5666989	0.0	0.0	0.0	0.0	0.0	0.0	0.0	0.0	0.0
5666990	0.0	0.0	0.0	0.0	0.0	0.0	0.0	0.0	0.0
5666991	0.0	0.0	0.0	0.0	0.0	0.0	0.0	0.0	0.0
5666992	0.0	0.0	0.0	0.0	0.0	0.0	0.0	0.0	0.0
5666993	0.0	0.0	0.0	0.0	0.0	0.0	0.0	0.0	0.0
5666994	0.0	0.0	0.0	0.0	0.0	0.0	0.0	0.0	0.0
5666995	0.0	0.0	0.0	0.0	0.0	0.0	0.0	0.0	0.0
5666996	0.0	0.0	0.0	0.0	0.0	0.0	0.0	0.0	0.0
5666997	0.0	0.0	0.0	0.0	0.0	0.0	0.0	0.0	0.0
5666998	0.0	0.0	0.0	2.0	0.0	0.0	0.0	0.0	0.0
5666999	0.0	0.0	0.0	2.0	0.0	0.0	0.0	0.0	0.0
5667000	0.0	0.0	0.0	2.0	0.0	0.0	0.0	0.0	0.0
5667001	0.0	0.0	0.0	2.0	0.0	0.0	0.0	0.0	0.0
5667002	0.0	0.0	0.0	2.0	0.0	0.0	0.0	0.0	0.0
5667003	0.0	0.0	0.0	2.0	0.0	0.0	0.0	0.0	0.0
5667004	0.0	0.0	0.0	2.0	2.0	0.0	0.0	0.0	0.0
5667005	0.0	0.0	0.0	2.0	2.0	0.0	0.0	0.0	0.0
5667006	0.0	0.0	0.0	2.0	2.0	0.0	0.0	0.0	0.0
5667007	0.0	0.0	0.0	2.0	2.0	0.0	0.0	0.0	0.0
5667008	0.0	0.0	0.0	2.0	2.0	0.0	0.0	0.0	0.0
5667009	0.0	0.0	0.0	2.0	2.0	0.0	0.0	0.0	0.0
5667010	0.0	0.0	0.0	2.0	2.0	0.0	0.0	0.0	0.0
5667011	0.0	0.0	0.0	2.0	2.0	0.0	0.0	0.0	0.0
5667012	0.0	0.0	0.0	2.0	2.0	0.0	0.0	0.0	0.0
5667013	0.0	0.0	0.0	2.0	2.0	0.0	0.0	0.0	0.0
5667014	0.0	0.0	0.0	2.0	2.0	0.0	0.0	0.0	0.0
5667015	0.0	0.0	0.0	2.0	2.0	0.0	0.0	0.0	0.0
5667016	0.0	0.0	0.0	2.0	2.0	0.0	0.0	0.0	0.0
5667017	0.0	0.0	0.0	2.0	2.0	0.0	0.0	0.0	0.0
5667018	0.0	0.0	0.0	2.0	2.0	0.0	0.0	0.0	0.0
5667019	0.0	0.0	0.0	2.0	2.0	0.0	0.0	0.0	0.0
5667020	0.0	0.0	0.0	2.0	2.0	0.0	0.0	0.0	0.0
5667021	0.0	0.0	0.0	2.0	2.0	0.0	0.0	0.0	0.0
5667022	0.0	0.0	0.0	2.0	2.0	0.0	0.0	0.0	0.0
5667023	0.0	0.0	0.0	2.0	2.0	0.0	0.0	0.0	0.0
5667024	0.0	0.0	0.0	2.0	2.0	0.0	0.0	0.0	0.0
5667025	0.0	0.0	0.0	2.0	2.0	0.0	0.0	0.0	0.0
5667026	0.0	0.0	0.0	2.0	2.0	0.0	0.0	0.0	0.0
5667027	0.0	0.0	0.0	2.0	2.0	0.0	0.0	0.0	0.0
5667028	0.0	0.0	0.0	2.0	2.0	0.0	0.0	0.0	0.0
5667029	0.0	0.0	0.0	2.0	2.0	0.0	0.0	0.0	0.0
5667030	0.0	0.0	0.0	2.0	2.0	0.0	0.0	0.0	0.0
5667031	0.0	0.0	0.0	2.0	2.0	0.0	0.0	0.0	0.0
5667032	0.0	0.0	0.0	2.0	2.0	0.0	0.0	0.0	0.0
5667033	0.0	0.0	0.0	2.0	2.0	0.0	0.0	0.0	0.0
5667034	0.0	0.0	0.0	2.0	2.0	0.0	0.0	0.0	0.0
5667035	0.0	0.0	0.0	2.0	2.0	0.0	0.0	0.0	0.0
5667036	0.0	0.0	0.0	2.0	2.0	0.0	0.0	0.0	0.0
5667037	0.0	0.0	0.0	4.0	2.0	0.0	0.0	0.0	0.0
5667038	0.0	0.0	0.0	4.0	2.0	0.0	0.0	0.0	0.0
5667039	0.0	0.0	0.0	4.0	2.0	0.0	0.0	0.0	0.0
5667040	0.0	0.0	0.0	4.0	2.0	0.0	0.0	0.0	0.0
5667041	0.0	0.0	0.0	4.0	2.0	0.0	0.0	0.0	0.0
5667042	0.0	0.0	0.0	4.0	2.0	0.0	0.0	0.0	0.0
5667043	0.0	0.0	0.0	4.0	2.0	0.0	0.0	0.0	0.0
5667044	0.0	0.0	0.0	4.0	2.0	0.0	0.0	0.0	0.0
5667045	0.0	0.0	0.0	4.0	2.0	0.0	0.0	0.0	0.0
5667046	0.0	0.0	0.0	4.0	2.0	0.0	0.0	0.0	0.0
5667047	0.0	0.0	0.0	4.0	2.0	0.0	0.0	0.0	0.0
5667048	0.0	0.0	0.0	4.0	2.0	0.0	0.0	0.0	0.0
5667049	0.0	0.0	0.0	4.0	2.0	0.0	0.0	0.0	0.0
5667050	0.0	0.0	0.0	4.0	2.0	0.0	0.0	0.0	0.0
5667051	0.0	0.0	0.0	4.0	2.0	0.0	0.0	0.0	0.0
5667052	0.0	0.0	0.0	4.0	2.0	0.0	0.0	0.0	0.0
5667053	0.0	0.0	0.0	4.0	2.0	0.0	0.0	0.0	0.0
5667054	0.0	0.0	0.0	4.0	2.0	0.0	0.0	0.0	0.0
5667055	0.0	0.0	0.0	4.0	2.0	0.0	0.0	0.0	0.0
5667056	0.0	0.0	0.0	4.0	2.0	0.0	0.0	0.0	0.0
5667057	0.0	0.0	0.0	4.0	2.0	0.0	0.0	0.0	0.0
5667058	0.0	0.0	0.0	4.0	2.0	0.0	0.0	0.0	0.0
5667059	0.0	0.0	0.0	4.0	2.0	0.0	0.0	0.0	0.0
5667060	0.0	0.0	0.0	4.0	2.0	0.0	0.0	0.0	0.0
5667061	0.0	0.0	0.0	4.0	2.0	0.0	0.0	0.0	0.0
5667062	0.0	0.0	0.0	4.0	2.0	0.0	0.0	0.0	0.0
5667063	0.0	0.0	0.0	4.0	2.0	0.0	0.0	0.0	0.0
5667064	0.0	0.0	0.0	4.0	2.0	0.0	0.0	0.0	0.0
5667065	0.0	0.0	0.0	4.0	2.0	0.0	0.0	0.0	0.0
5667066	0.0	0.0	0.0	4.0	2.0	0.0	0.0	0.0	0.0
5667067	0.0	0.0	0.0	4.0	2.0	0.0	0.0	0.0	0.0
5667068	0.0	0.0	0.0	4.0	2.0	0.0	0.0	0.0	0.0
5667069	0.0	0.0	0.0	4.0	2.0	0.0	0.0	0.0	0.0
5667070	0.0	0.0	0.0	4.0	2.0	0.0	0.0	0.0	0.0
5667071	0.0	0.0	0.0	4.0	2.0	0.0	0.0	0.0	0.0
5667072	0.0	0.0	0.0	4.0	2.0	0.0	0.0	0.0	0.0
5667073	0.0	0.0	0.0	4.0	2.0	0.0	0.0	0.0	0.0
5667074	0.0	0.0	0.0	4.0	2.0	0.0	0.0	0.0	0.0
5667075	0.0	0.0	0.0	4.0	2.0	0.0	0.0	0.0	0.0
5667076	0.0	0.0	0.0	4.0	2.0	0.0	0.0	0.0	0.0
5667077	0.0	0.0	0.0	4.0	2.0	0.0	0.0	0.0	0.0
5667078	0.0	0.0	0.0	4.0	2.0	0.0	0.0	0.0	0.0
5667079	0.0	0.0	0.0	4.0	2.0	0.0	0.0	0.0	0.0
5667080	0.0	0.0	0.0	4.0	2.0	0.0	0.0	0.0	0.0
5667081	0.0	0.0	0.0	4.0	2.0	0.0	0.0	0.0	0.0
5667082	0.0	0.0	0.0	4.0	2.0	0.0	0.0	0.0	0.0
5667083	0.0	0.0	0.0	4.0	2.0	0.0	0.0	0.0	0.0
5667084	0.0	0.0	0.0	4.0	2.0	0.0	0.0	0.0	0.0
5667085	0.0	0.0	0.0	4.0	2.0	0.0	0.0	0.0	0.0
5667086	0.0	0.0	0.0	4.0	2.0	0.0	0.0	0.0	0.0
5667087	0.0	0.0	0.0	4.0	2.0	0.0	0.0	0.0	0.0
5667088	0.0	0.0	0.0	4.0	2.0	0.0	0.0	0.0	0.0
5667089	0.0	0.0	0.0	4.0	2.0	0.0	0.0	0.0	0.0
5667090	0.0	0.0	0.0	4.0	2.0	0.0	0.0	0.0	0.0
5667091	0.0	0.0	0.0	4.0	2.0	0.0	0.0	0.0	0.0
5667092	0.0	0.0	0.0	4.0	2.0	0.0	0.0	0.0	0.0
5667093	0.0	0.0	0.0	4.0	2.0	0.0	0.0	0.0	0.0
5667094	0.0	0.0	0.0	4.0	2.0	0.0	0.0	0.0	0.0
5667095	0.0	0.0	0.0	4.0	2.0	0.0	0.0	0.0	0.0
5667096	0.0	0.0	0.0	4.0	2.0	0.0	0.0	0.0	0.0
5667097	0.0	0.0	0.0	4.0	2.0	0.0	0.0	0.0	0.0
5667098	0.0	0.0	0.0	4.0	2.0	0.0	0.0	0.0	0.0
5667099	0.0	0.0	0.0	4.0	2.0	0.0	0.0	0.0	0.0
5667100	0.0	0.0	0.0	2.0	2.0	0.0	0.0	0.0	0.0
5667101	0.0	0.0	0.0	2.0	2.0	0.0	0.0	0.0	0.0
5667102	0.0	0.0	0.0	2.0	2.0	0.0	0.0	0.0	0.0
5667103	0.0	0.0	0.0	2.0	2.0	0.0	0.0	0.0	0.0
5667104	0.0	0.0	0.0	2.0	2.0	0.0	0.0	0.0	0.0
5667105	0.0	0.0	0.0	2.0	2.0	0.0	0.0	0.0	0.0
5667106	0.0	0.0	0.0	2.0	2.0	0.0	0.0	0.0	0.0
5667107	0.0	0.0	0.0	2.0	2.0	0.0	0.0	0.0	0.0
5667108	0.0	0.0	0.0	2.0	2.0	0.0	0.0	0.0	0.0
5667109	0.0	0.0	0.0	2.0	2.0	0.0	0.0	0.0	0.0
5667110	0.0	0.0	0.0	2.0	2.0	0.0	0.0	0.0	0.0
5667111	0.0	0.0	0.0	2.0	2.0	0.0	0.0	0.0	0.0
5667112	0.0	0.0	0.0	2.0	2.0	0.0	0.0	0.0	0.0
5667113	0.0	0.0	0.0	2.0	2.0	0.0	0.0	0.0	0.0
5667114	0.0	0.0	0.0	2.0	2.0	0.0	0.0	0.0	0.0
5667115	0.0	0.0	0.0	2.0	2.0	0.0	0.0	0.0	0.0
5667116	0.0	0.0	0.0	2.0	2.0	0.0	0.0	0.0	0.0
5667117	0.0	0.0	0.0	2.0	2.0	0.0	0.0	0.0	0.0
5667118	0.0	0.0	0.0	2.0	2.0	0.0	0.0	0.0	0.0
5667119	0.0	0.0	0.0	2.0	2.0	0.0	0.0	0.0	0.0
5667120	0.0	0.0	0.0	2.0	2.0	0.0	0.0	0.0	0.0
5667121	0.0	0.0	0.0	2.0	2.0	0.0	0.0	0.0	0.0
5667122	0.0	0.0	0.0	2.0	2.0	0.0	0.0	0.0	0.0
5667123	0.0	0.0	0.0	2.0	2.0	0.0	0.0	0.0	0.0
5667124	0.0	0.0	0.0	2.0	2.0	0.0	0.0	0.0	0.0
5667125	0.0	0.0	0.0	2.0	2.0	0.0	0.0	0.0	0.0
5667126	0.0	0.0	0.0	2.0	2.0	0.0	0.0	0.0	0.0
5667127	0.0	0.0	0.0	2.0	2.0	0.0	0.0	0.0	0.0
5667128	0.0	0.0	0.0	2.0	2.0	0.0	0.0	0.0	0.0
5667129	0.0	0.0	0.0	2.0	0.0	0.0	0.0	0.0	0.0
5667130	0.0	0.0	0.0	2.0	0.0	0.0	0.0	0.0	0.0
5667131	0.0	0.0	0.0	2.0	0.0	0.0	0.0	0.0	0.0
5667132	0.0	0.0	0.0	0.0	0.0	0.0	0.0	0.0	0.0
5667133	0.0	0.0	0.0	0.0	0.0	0.0	0.0	0.0	0.0
5667134	0.0	0.0	0.0	0.0	0.0	0.0	0.0	0.0	0.0
5667135	0.0	0.0	0.0	0.0	0.0	0.0	0.0	0.0	0.0
5667136	0.0	0.0	0.0	0.0	0.0	0.0	0.0	0.0	0.0
5667137	0.0	0.0	0.0	0.0	0.0	0.0	0.0	0.0	0.0
5667138	0.0	0.0	0.0	0.0	0.0	0.0	0.0	0.0	0.0
5667139	0.0	0.0	0.0	0.0	0.0	0.0	0.0	0.0	0.0
5667140	0.0	0.0	0.0	0.0	0.0	0.0	0.0	0.0	0.0
5667141	0.0	0.0	0.0	0.0	0.0	0.0	0.0	0.0	0.0
5667142	0.0	0.0	0.0	0.0	0.0	0.0	0.0	0.0	0.0
5667143	0.0	0.0	0.0	0.0	0.0	0.0	0.0	0.0	0.0
5667144	0.0	0.0	0.0	0.0	0.0	0.0	0.0	0.0	0.0
5667145	0.0	0.0	0.0	0.0	0.0	0.0	0.0	0.0	0.0
5667146	0.0	0.0	0.0	0.0	0.0	0.0	0.0	0.0	0.0
5667147	0.0	0.0	0.0	0.0	0.0	0.0	0.0	0.0	0.0
5667148	0.0	0.0	0.0	0.0	0.0	0.0	0.0	0.0	0.0
5667149	0.0	0.0	0.0	0.0	0.0	0.0	0.0	0.0	0.0
5667150	0.0	0.0	0.0	0.0	0.0	0.0	0.0	0.0	0.0
5667151	0.0	0.0	0.0	0.0	0.0	0.0	0.0	0.0	0.0
5667152	0.0	0.0	0.0	0.0	0.0	0.0	0.0	0.0	0.0
5667153	0.0	0.0	0.0	0.0	0.0	0.0	0.0	0.0	0.0
5667154	0.0	0.0	0.0	0.0	0.0	0.0	0.0	0.0	0.0
5667155	0.0	0.0	0.0	0.0	0.0	0.0	0.0	0.0	0.0
5667156	0.0	0.0	0.0	0.0	0.0	0.0	0.0	0.0	0.0
5667157	0.0	0.0	0.0	0.0	0.0	0.0	0.0	0.0	0.0
5667158	0.0	0.0	0.0	0.0	0.0	0.0	0.0	0.0	0.0
5667159	0.0	0.0	0.0	0.0	0.0	0.0	0.0	0.0	0.0
5667160	0.0	0.0	0.0	0.0	0.0	0.0	0.0	0.0	0.0
5667161	0.0	0.0	0.0	0.0	0.0	0.0	0.0	0.0	0.0
5667162	0.0	0.0	0.0	0.0	0.0	0.0	0.0	0.0	0.0
5667163	0.0	0.0	0.0	0.0	0.0	0.0	0.0	0.0	0.0
5667164	0.0	0.0	0.0	0.0	0.0	0.0	0.0	0.0	0.0
5667165	0.0	0.0	0.0	0.0	0.0	0.0	0.0	0.0	0.0
5667166	0.0	0.0	0.0	0.0	0.0	0.0	0.0	0.0	0.0
5667167	0.0	0.0	0.0	0.0	0.0	0.0	0.0	0.0	0.0
5667168	0.0	0.0	0.0	0.0	0.0	0.0	0.0	0.0	0.0
5667169	0.0	0.0	0.0	0.0	0.0	0.0	0.0	0.0	0.0
5667170	0.0	0.0	0.0	0.0	0.0	0.0	0.0	0.0	0.0
5667171	0.0	0.0	0.0	0.0	0.0	0.0	0.0	0.0	0.0
5667172	0.0	0.0	0.0	0.0	0.0	0.0	0.0	0.0	0.0
5667173	0.0	0.0	0.0	0.0	0.0	0.0	0.0	0.0	0.0
5667174	0.0	0.0	0.0	0.0	4.0	0.0	0.0	0.0	0.0
5667175	0.0	0.0	0.0	0.0	4.0	0.0	0.0	0.0	0.0
5667176	0.0	0.0	0.0	0.0	4.0	0.0	0.0	0.0	0.0
5667177	0.0	0.0	0.0	0.0	4.0	0.0	0.0	0.0	0.0
5667178	0.0	0.0	0.0	0.0	4.0	0.0	0.0	0.0	0.0
5667179	0.0	0.0	0.0	0.0	4.0	0.0	0.0	0.0	0.0
5667180	0.0	0.0	0.0	0.0	4.0	0.0	0.0	0.0	0.0
5667181	0.0	0.0	0.0	0.0	4.0	0.0	0.0	0.0	0.0
5667182	0.0	0.0	0.0	0.0	4.0	0.0	0.0	0.0	0.0
5667183	0.0	0.0	0.0	0.0	4.0	0.0	0.0	0.0	0.0
5667184	0.0	0.0	0.0	0.0	4.0	0.0	0.0	0.0	0.0
5667185	0.0	0.0	0.0	0.0	4.0	0.0	0.0	0.0	0.0
5667186	0.0	0.0	0.0	0.0	4.0	0.0	0.0	0.0	0.0
5667187	0.0	0.0	0.0	0.0	4.0	0.0	0.0	0.0	0.0
5667188	0.0	0.0	0.0	0.0	4.0	0.0	0.0	0.0	0.0
5667189	0.0	0.0	0.0	0.0	4.0	0.0	0.0	0.0	0.0
5667190	0.0	0.0	0.0	0.0	4.0	0.0	0.0	0.0	0.0
5667191	0.0	0.0	0.0	0.0	4.0	0.0	0.0	0.0	0.0
5667192	0.0	0.0	0.0	2.0	4.0	0.0	0.0	0.0	0.0
5667193	0.0	0.0	0.0	2.0	4.0	0.0	0.0	0.0	0.0
5667194	0.0	0.0	0.0	2.0	4.0	0.0	0.0	0.0	0.0
5667195	0.0	0.0	0.0	4.0	4.0	0.0	0.0	0.0	0.0
5667196	0.0	0.0	0.0	4.0	4.0	0.0	0.0	0.0	0.0
5667197	0.0	0.0	0.0	4.0	4.0	0.0	0.0	0.0	0.0
5667198	0.0	0.0	0.0	6.0	4.0	0.0	0.0	0.0	0.0
5667199	0.0	0.0	0.0	8.0	4.0	0.0	0.0	0.0	0.0
5667200	0.0	0.0	0.0	8.0	4.0	0.0	0.0	0.0	0.0
5667201	0.0	0.0	0.0	12.0	4.0	0.0	0.0	0.0	0.0
5667202	0.0	0.0	0.0	12.0	4.0	0.0	0.0	0.0	0.0
5667203	0.0	0.0	0.0	12.0	4.0	0.0	0.0	0.0	0.0
5667204	0.0	0.0	0.0	12.0	4.0	0.0	0.0	0.0	0.0
5667205	0.0	0.0	0.0	12.0	4.0	0.0	0.0	0.0	0.0
5667206	0.0	0.0	0.0	12.0	4.0	0.0	0.0	0.0	0.0
5667207	0.0	0.0	0.0	12.0	4.0	0.0	0.0	0.0	0.0
5667208	0.0	0.0	0.0	12.0	4.0	0.0	0.0	0.0	0.0
5667209	0.0	0.0	0.0	12.0	4.0	0.0	0.0	0.0	0.0
5667210	0.0	0.0	0.0	12.0	4.0	0.0	0.0	0.0	0.0
5667211	0.0	0.0	0.0	16.0	8.0	0.0	0.0	0.0	0.0
5667212	0.0	0.0	0.0	18.0	8.0	0.0	0.0	0.0	0.0
5667213	0.0	0.0	0.0	18.0	8.0	0.0	0.0	0.0	0.0
5667214	0.0	0.0	0.0	18.0	8.0	0.0	0.0	0.0	0.0
5667215	0.0	0.0	0.0	18.0	8.0	0.0	0.0	0.0	0.0
5667216	0.0	0.0	0.0	18.0	8.0	0.0	0.0	0.0	0.0
5667217	0.0	0.0	0.0	18.0	8.0	0.0	0.0	0.0	0.0
5667218	0.0	0.0	0.0	18.0	8.0	0.0	0.0	0.0	0.0
5667219	0.0	0.0	0.0	18.0	10.0	0.0	0.0	0.0	0.0
5667220	0.0	0.0	0.0	18.0	10.0	2.0	0.0	0.0	0.0
5667221	0.0	0.0	0.0	18.0	10.0	2.0	0.0	0.0	0.0
5667222	0.0	0.0	0.0	18.0	10.0	2.0	0.0	0.0	0.0
5667223	0.0	0.0	0.0	18.0	10.0	2.0	0.0	0.0	0.0
5667224	0.0	0.0	0.0	19.0	12.0	2.0	0.0	0.0	0.0
5667225	0.0	0.0	0.0	19.0	12.0	2.0	0.0	0.0	0.0
5667226	0.0	0.0	0.0	19.0	12.0	2.0	0.0	0.0	0.0
5667227	0.0	0.0	0.0	19.0	12.0	2.0	0.0	0.0	0.0
5667228	0.0	0.0	0.0	19.0	12.0	2.0	0.0	0.0	0.0
5667229	0.0	0.0	0.0	19.0	12.0	2.0	0.0	0.0	0.0
5667230	0.0	0.0	0.0	19.0	12.0	2.0	0.0	0.0	0.0
5667231	0.0	0.0	0.0	19.0	12.0	2.0	0.0	0.0	0.0
5667232	0.0	0.0	0.0	19.0	12.0	2.0	0.0	0.0	0.0
5667233	0.0	0.0	0.0	19.0	12.0	2.0	0.0	0.0	0.0
5667234	0.0	0.0	0.0	19.0	12.0	2.0	0.0	0.0	0.0
5667235	0.0	0.0	0.0	19.0	12.0	2.0	0.0	0.0	0.0
5667236	0.0	0.0	0.0	19.0	12.0	2.0	0.0	0.0	0.0
5667237	0.0	0.0	0.0	19.0	12.0	2.0	0.0	0.0	0.0
5667238	0.0	0.0	0.0	19.0	12.0	2.0	0.0	0.0	0.0
5667239	0.0	0.0	0.0	19.0	12.0	2.0	0.0	0.0	0.0
5667240	0.0	0.0	0.0	19.0	12.0	2.0	0.0	0.0	0.0
5667241	0.0	0.0	0.0	19.0	12.0	2.0	0.0	0.0	0.0
5667242	0.0	0.0	0.0	19.0	12.0	2.0	0.0	0.0	0.0
5667243	0.0	0.0	0.0	19.0	12.0	2.0	0.0	0.0	0.0
5667244	0.0	0.0	0.0	19.0	12.0	2.0	0.0	0.0	0.0
5667245	0.0	0.0	0.0	19.0	12.0	2.0	0.0	0.0	0.0
5667246	0.0	0.0	0.0	19.0	12.0	2.0	0.0	0.0	0.0
5667247	0.0	0.0	0.0	19.0	12.0	2.0	0.0	0.0	0.0
5667248	0.0	0.0	0.0	19.0	12.0	2.0	0.0	0.0	0.0
5667249	0.0	0.0	0.0	19.0	12.0	2.0	0.0	0.0	0.0
5667250	0.0	0.0	0.0	19.0	12.0	2.0	0.0	0.0	0.0
5667251	0.0	0.0	0.0	19.0	12.0	2.0	0.0	0.0	0.0
5667252	0.0	0.0	0.0	19.0	12.0	2.0	0.0	0.0	0.0
5667253	0.0	0.0	0.0	19.0	12.0	2.0	0.0	0.0	0.0
5667254	0.0	0.0	0.0	19.0	12.0	2.0	0.0	0.0	0.0
5667255	0.0	0.0	0.0	19.0	12.0	2.0	0.0	0.0	0.0
5667256	0.0	0.0	0.0	19.0	12.0	2.0	0.0	0.0	0.0
5667257	0.0	0.0	0.0	19.0	12.0	2.0	0.0	0.0	0.0
5667258	0.0	0.0	0.0	19.0	12.0	2.0	0.0	0.0	0.0
5667259	0.0	0.0	0.0	19.0	12.0	2.0	0.0	0.0	0.0
5667260	0.0	0.0	0.0	19.0	12.0	2.0	0.0	0.0	0.0
5667261	0.0	0.0	0.0	19.0	12.0	2.0	0.0	0.0	0.0
5667262	0.0	0.0	0.0	19.0	12.0	2.0	0.0	0.0	0.0
5667263	0.0	0.0	0.0	19.0	12.0	2.0	0.0	0.0	0.0
5667264	0.0	0.0	0.0	19.0	12.0	2.0	0.0	0.0	0.0
5667265	0.0	0.0	0.0	19.0	12.0	2.0	0.0	0.0	0.0
5667266	0.0	0.0	0.0	19.0	12.0	2.0	0.0	0.0	0.0
5667267	0.0	0.0	0.0	19.0	12.0	2.0	0.0	0.0	0.0
5667268	0.0	0.0	0.0	15.0	12.0	2.0	0.0	0.0	0.0
5667269	0.0	0.0	0.0	15.0	11.0	3.0	0.0	0.0	0.0
5667270	0.0	0.0	0.0	16.0	9.0	3.0	0.0	0.0	0.0
5667271	0.0	0.0	0.0	10.0	10.0	3.0	0.0	0.0	0.0
5667272	0.0	0.0	0.0	10.0	10.0	3.0	0.0	0.0	0.0
5667273	0.0	0.0	0.0	10.0	10.0	3.0	0.0	0.0	0.0
5667274	0.0	0.0	0.0	10.0	10.0	3.0	0.0	0.0	0.0
5667275	0.0	0.0	0.0	12.0	10.0	5.0	0.0	0.0	0.0
5667276	0.0	0.0	0.0	12.0	10.0	5.0	0.0	0.0	0.0
5667277	0.0	0.0	0.0	12.0	10.0	5.0	0.0	0.0	0.0
5667278	0.0	0.0	0.0	12.0	10.0	5.0	0.0	0.0	0.0
5667279	0.0	0.0	0.0	12.0	10.0	5.0	0.0	0.0	0.0
5667280	0.0	0.0	0.0	12.0	10.0	5.0	0.0	0.0	0.0
5667281	0.0	0.0	0.0	14.0	10.0	5.0	0.0	0.0	0.0
5667282	0.0	0.0	0.0	14.0	8.0	5.0	0.0	0.0	0.0
5667283	0.0	0.0	0.0	14.0	8.0	5.0	0.0	0.0	0.0
5667284	0.0	0.0	0.0	14.0	10.0	7.0	0.0	0.0	0.0
5667285	0.0	0.0	0.0	14.0	12.0	7.0	0.0	0.0	0.0
5667286	0.0	0.0	0.0	12.0	12.0	7.0	0.0	0.0	0.0
5667287	0.0	0.0	0.0	12.0	12.0	7.0	0.0	0.0	0.0
5667288	0.0	0.0	0.0	12.0	14.0	7.0	0.0	0.0	0.0
5667289	0.0	0.0	0.0	12.0	14.0	7.0	0.0	0.0	0.0
5667290	0.0	0.0	0.0	12.0	14.0	7.0	0.0	0.0	0.0
5667291	0.0	0.0	0.0	10.0	14.0	7.0	0.0	0.0	0.0
5667292	0.0	0.0	0.0	10.0	14.0	7.0	0.0	0.0	0.0
5667293	0.0	0.0	0.0	10.0	14.0	7.0	0.0	0.0	0.0
5667294	0.0	0.0	0.0	10.0	14.0	7.0	0.0	0.0	0.0
5667295	0.0	0.0	0.0	12.0	14.0	7.0	0.0	0.0	0.0
5667296	0.0	0.0	0.0	12.0	16.0	8.0	0.0	0.0	0.0
5667297	0.0	0.0	0.0	12.0	16.0	8.0	0.0	0.0	0.0
5667298	0.0	0.0	0.0	12.0	16.0	8.0	0.0	0.0	0.0
5667299	0.0	0.0	0.0	12.0	16.0	8.0	0.0	0.0	0.0
5667300	0.0	0.0	0.0	12.0	16.0	8.0	0.0	0.0	0.0
5667301	0.0	0.0	0.0	12.0	16.0	8.0	0.0	0.0	0.0
5667302	0.0	0.0	0.0	12.0	16.0	8.0	0.0	0.0	0.0
5667303	0.0	0.0	0.0	12.0	16.0	8.0	0.0	0.0	0.0
5667304	0.0	0.0	0.0	34.0	24.0	18.0	0.0	0.0	0.0
5667305	0.0	0.0	0.0	34.0	28.0	22.0	0.0	0.0	0.0
5667306	0.0	0.0	0.0	116.0	78.0	55.0	0.0	0.0	0.0
5667307	0.0	0.0	0.0	136.0	96.0	65.0	0.0	0.0	0.0
5667308	0.0	0.0	0.0	136.0	96.0	65.0	0.0	0.0	0.0
5667309	0.0	0.0	0.0	138.0	98.0	65.0	0.0	0.0	0.0
5667310	0.0	0.0	0.0	138.0	98.0	65.0	0.0	0.0	0.0
5667311	0.0	0.0	0.0	144.0	102.0	67.0	0.0	0.0	0.0
5667312	0.0	0.0	0.0	144.0	102.0	67.0	0.0	0.0	0.0
5667313	0.0	0.0	0.0	144.0	102.0	67.0	0.0	0.0	0.0
5667314	0.0	0.0	0.0	144.0	104.0	67.0	0.0	0.0	0.0
5667315	0.0	0.0	0.0	146.0	104.0	67.0	0.0	0.0	0.0
5667316	0.0	0.0	0.0	146.0	104.0	67.0	0.0	0.0	0.0
5667317	0.0	0.0	0.0	146.0	104.0	68.0	0.0	0.0	0.0
5667318	0.0	0.0	0.0	144.0	104.0	68.0	0.0	0.0	0.0
5667319	0.0	0.0	0.0	144.0	104.0	68.0	0.0	0.0	0.0
5667320	0.0	0.0	0.0	144.0	104.0	68.0	0.0	0.0	0.0
5667321	0.0	0.0	0.0	144.0	104.0	68.0	0.0	0.0	0.0
5667322	0.0	0.0	0.0	146.0	104.0	68.0	0.0	0.0	0.0
5667323	0.0	0.0	0.0	146.0	104.0	68.0	0.0	0.0	0.0
5667324	0.0	0.0	0.0	146.0	108.0	72.0	0.0	0.0	0.0
5667325	0.0	0.0	0.0	146.0	108.0	72.0	0.0	0.0	0.0
5667326	0.0	0.0	0.0	146.0	108.0	72.0	0.0	0.0	0.0
5667327	0.0	0.0	0.0	146.0	108.0	72.0	0.0	0.0	0.0
5667328	0.0	0.0	0.0	146.0	108.0	72.0	0.0	0.0	0.0
5667329	0.0	0.0	0.0	146.0	108.0	72.0	0.0	0.0	0.0
5667330	0.0	0.0	0.0	146.0	108.0	72.0	0.0	0.0	0.0
5667331	0.0	0.0	0.0	146.0	108.0	72.0	0.0	0.0	0.0
5667332	0.0	0.0	0.0	146.0	108.0	72.0	0.0	0.0	0.0
5667333	0.0	0.0	0.0	146.0	108.0	72.0	0.0	0.0	0.0
5667334	0.0	0.0	0.0	146.0	108.0	72.0	0.0	0.0	0.0
5667335	0.0	0.0	0.0	146.0	108.0	72.0	0.0	0.0	0.0
5667336	0.0	0.0	0.0	146.0	108.0	72.0	0.0	0.0	0.0
5667337	0.0	0.0	0.0	146.0	108.0	72.0	0.0	0.0	0.0
5667338	0.0	0.0	0.0	146.0	108.0	72.0	0.0	0.0	0.0
5667339	0.0	0.0	0.0	146.0	108.0	72.0	0.0	0.0	0.0
5667340	0.0	0.0	0.0	146.0	108.0	72.0	0.0	0.0	0.0
5667341	0.0	0.0	0.0	146.0	108.0	72.0	0.0	0.0	0.0
5667342	0.0	0.0	0.0	146.0	108.0	72.0	0.0	0.0	0.0
5667343	0.0	0.0	0.0	146.0	108.0	72.0	0.0	0.0	0.0
5667344	0.0	0.0	0.0	146.0	108.0	72.0	0.0	0.0	0.0
5667345	0.0	0.0	0.0	146.0	108.0	72.0	0.0	0.0	0.0
5667346	0.0	0.0	0.0	146.0	108.0	72.0	0.0	0.0	0.0
5667347	0.0	0.0	0.0	146.0	106.0	72.0	0.0	0.0	0.0
5667348	0.0	0.0	0.0	146.0	106.0	72.0	0.0	0.0	0.0
5667349	0.0	0.0	0.0	144.0	102.0	70.0	0.0	0.0	0.0
5667350	0.0	0.0	0.0	144.0	102.0	70.0	0.0	0.0	0.0
5667351	0.0	0.0	0.0	144.0	102.0	70.0	0.0	0.0	0.0
5667352	0.0	0.0	0.0	144.0	102.0	70.0	0.0	0.0	0.0
5667353	0.0	0.0	0.0	144.0	102.0	70.0	0.0	0.0	0.0
5667354	0.0	0.0	0.0	146.0	102.0	70.0	0.0	0.0	0.0
5667355	0.0	0.0	0.0	146.0	102.0	71.0	0.0	0.0	0.0
5667356	0.0	0.0	0.0	146.0	102.0	71.0	0.0	0.0	0.0
5667357	0.0	0.0	0.0	146.0	102.0	71.0	0.0	0.0	0.0
5667358	0.0	0.0	0.0	146.0	102.0	71.0	0.0	0.0	0.0
5667359	0.0	0.0	0.0	146.0	102.0	71.0	0.0	0.0	0.0
5667360	0.0	0.0	0.0	146.0	102.0	71.0	0.0	0.0	0.0
5667361	0.0	0.0	0.0	146.0	102.0	71.0	0.0	0.0	0.0
5667362	0.0	0.0	0.0	146.0	102.0	71.0	0.0	0.0	0.0
5667363	0.0	0.0	0.0	146.0	102.0	71.0	0.0	0.0	0.0
5667364	0.0	0.0	0.0	146.0	102.0	71.0	0.0	0.0	0.0
5667365	0.0	0.0	0.0	146.0	102.0	71.0	0.0	0.0	0.0
5667366	0.0	0.0	0.0	147.0	102.0	71.0	0.0	0.0	0.0
5667367	0.0	0.0	0.0	147.0	102.0	71.0	0.0	0.0	0.0
5667368	0.0	0.0	0.0	148.0	102.0	71.0	0.0	0.0	0.0
5667369	0.0	0.0	0.0	148.0	102.0	71.0	0.0	0.0	0.0
5667370	0.0	0.0	0.0	148.0	102.0	71.0	0.0	0.0	0.0
5667371	0.0	0.0	0.0	148.0	102.0	71.0	0.0	0.0	0.0
5667372	0.0	0.0	0.0	151.0	102.0	71.0	0.0	0.0	0.0
5667373	0.0	0.0	0.0	151.0	102.0	71.0	0.0	0.0	0.0
5667374	0.0	0.0	0.0	148.0	102.0	72.0	0.0	0.0	0.0
5667375	0.0	0.0	0.0	148.0	102.0	72.0	0.0	0.0	0.0
5667376	0.0	0.0	0.0	148.0	102.0	72.0	0.0	0.0	0.0
5667377	0.0	0.0	0.0	150.0	102.0	72.0	0.0	0.0	0.0
5667378	0.0	0.0	0.0	150.0	102.0	72.0	0.0	0.0	0.0
5667379	0.0	0.0	0.0	151.0	102.0	72.0	0.0	0.0	0.0
5667380	0.0	0.0	0.0	153.0	102.0	72.0	0.0	0.0	0.0
5667381	0.0	0.0	0.0	155.0	102.0	72.0	0.0	0.0	0.0
5667382	0.0	0.0	0.0	155.0	102.0	72.0	0.0	0.0	0.0
5667383	0.0	0.0	0.0	155.0	102.0	72.0	0.0	0.0	0.0
5667384	0.0	0.0	0.0	155.0	102.0	72.0	0.0	0.0	0.0
5667385	0.0	0.0	0.0	155.0	102.0	72.0	0.0	0.0	0.0
5667386	0.0	0.0	0.0	155.0	102.0	72.0	0.0	0.0	0.0
5667387	0.0	0.0	0.0	155.0	102.0	72.0	0.0	0.0	0.0
5667388	0.0	0.0	0.0	155.0	102.0	72.0	0.0	0.0	0.0
5667389	0.0	0.0	0.0	155.0	102.0	72.0	0.0	0.0	0.0
5667390	0.0	0.0	0.0	155.0	102.0	72.0	0.0	0.0	0.0
5667391	0.0	0.0	0.0	155.0	102.0	72.0	0.0	0.0	0.0
5667392	0.0	0.0	0.0	155.0	102.0	72.0	0.0	0.0	0.0
5667393	0.0	0.0	0.0	155.0	102.0	72.0	0.0	0.0	0.0
5667394	0.0	0.0	0.0	163.0	108.0	76.0	0.0	0.0	0.0
5667395	0.0	0.0	0.0	163.0	112.0	80.0	0.0	0.0	0.0
5667396	0.0	0.0	0.0	177.0	120.0	89.0	0.0	0.0	0.0
5667397	0.0	0.0	0.0	179.0	124.0	89.0	0.0	0.0	0.0
5667398	0.0	0.0	0.0	179.0	126.0	93.0	0.0	0.0	0.0
5667399	0.0	0.0	0.0	181.0	126.0	93.0	0.0	0.0	0.0
5667400	0.0	0.0	0.0	179.0	128.0	93.0	0.0	0.0	0.0
5667401	0.0	0.0	0.0	179.0	128.0	93.0	0.0	0.0	0.0
5667402	0.0	0.0	0.0	218.0	147.0	117.0	0.0	0.0	0.0
5667403	0.0	0.0	0.0	236.0	163.0	123.0	0.0	0.0	0.0
5667404	0.0	0.0	0.0	238.0	167.0	125.0	0.0	0.0	0.0
5667405	0.0	0.0	0.0	238.0	167.0	125.0	0.0	0.0	0.0
5667406	0.0	0.0	0.0	244.0	173.0	131.0	0.0	0.0	0.0
5667407	0.0	0.0	0.0	256.0	188.0	132.0	0.0	0.0	0.0
5667408	0.0	0.0	0.0	267.0	214.0	158.0	0.0	0.0	0.0
5667409	0.0	0.0	0.0	267.0	214.0	158.0	0.0	0.0	0.0
5667410	0.0	0.0	0.0	279.0	220.0	160.0	0.0	0.0	0.0
5667411	0.0	0.0	0.0	279.0	221.0	161.0	0.0	0.0	0.0
5667412	0.0	0.0	0.0	279.0	221.0	161.0	0.0	0.0	0.0
5667413	0.0	0.0	0.0	283.0	225.0	164.0	0.0	0.0	0.0
5667414	0.0	0.0	0.0	283.0	219.0	163.0	0.0	0.0	0.0
5667415	0.0	0.0	0.0	283.0	215.0	163.0	0.0	0.0	0.0
5667416	0.0	0.0	0.0	293.0	229.0	173.0	0.0	0.0	0.0
5667417	0.0	0.0	0.0	293.0	231.0	173.0	0.0	0.0	0.0
5667418	0.0	0.0	0.0	289.0	226.0	167.0	0.0	0.0	0.0
5667419	0.0	0.0	0.0	268.0	205.0	156.0	0.0	0.0	0.0
5667420	0.0	0.0	0.0	210.0	176.0	132.0	0.0	0.0	0.0
5667421	0.0	0.0	0.0	188.0	166.0	126.0	0.0	0.0	0.0
5667422	0.0	0.0	0.0	188.0	166.0	128.0	0.0	0.0	0.0
5667423	0.0	0.0	0.0	182.0	168.0	129.0	0.0	0.0	0.0
5667424	0.0	0.0	0.0	188.0	164.0	131.0	0.0	0.0	0.0
5667425	0.0	0.0	0.0	186.0	162.0	129.0	0.0	0.0	0.0
5667426	0.0	0.0	0.0	190.0	164.0	129.0	0.0	0.0	0.0
5667427	0.0	0.0	0.0	198.0	162.0	123.0	0.0	0.0	0.0
5667428	0.0	0.0	0.0	200.0	162.0	121.0	0.0	0.0	0.0
5667429	0.0	0.0	0.0	200.0	162.0	122.0	0.0	0.0	0.0
5667430	0.0	0.0	0.0	200.0	162.0	124.0	0.0	0.0	0.0
5667431	0.0	0.0	0.0	200.0	166.0	124.0	0.0	0.0	0.0
5667432	0.0	0.0	0.0	198.0	164.0	122.0	0.0	0.0	0.0
5667433	0.0	0.0	0.0	198.0	160.0	124.0	0.0	0.0	0.0
5667434	0.0	0.0	0.0	200.0	166.0	126.0	0.0	0.0	0.0
5667435	0.0	0.0	0.0	200.0	164.0	126.0	0.0	0.0	0.0
5667436	0.0	0.0	0.0	200.0	164.0	127.0	0.0	0.0	0.0
5667437	0.0	0.0	0.0	202.0	164.0	127.0	0.0	0.0	0.0
5667438	0.0	0.0	0.0	202.0	164.0	127.0	0.0	0.0	0.0
5667439	0.0	0.0	0.0	202.0	164.0	127.0	0.0	0.0	0.0
5667440	0.0	0.0	0.0	204.0	168.0	128.0	0.0	0.0	0.0
5667441	0.0	0.0	0.0	204.0	170.0	131.0	0.0	0.0	0.0
5667442	0.0	0.0	0.0	204.0	170.0	131.0	0.0	0.0	0.0
5667443	0.0	0.0	0.0	204.0	172.0	131.0	0.0	0.0	0.0
5667444	0.0	0.0	0.0	206.0	172.0	131.0	0.0	0.0	0.0
5667445	0.0	0.0	0.0	208.0	174.0	133.0	0.0	0.0	0.0
5667446	0.0	0.0	0.0	204.0	174.0	130.0	0.0	0.0	0.0
5667447	0.0	0.0	0.0	204.0	174.0	130.0	0.0	0.0	0.0
5667448	0.0	0.0	0.0	202.0	174.0	130.0	0.0	0.0	0.0
5667449	0.0	0.0	0.0	202.0	174.0	130.0	0.0	0.0	0.0
5667450	0.0	0.0	0.0	202.0	172.0	130.0	0.0	0.0	0.0
5667451	0.0	0.0	0.0	202.0	172.0	130.0	0.0	0.0	0.0
5667452	0.0	0.0	0.0	202.0	172.0	132.0	0.0	0.0	0.0
5667453	0.0	0.0	0.0	204.0	172.0	132.0	0.0	0.0	0.0
5667454	0.0	0.0	0.0	204.0	172.0	132.0	0.0	0.0	0.0
5667455	0.0	0.0	0.0	204.0	172.0	132.0	0.0	0.0	0.0
5667456	0.0	0.0	0.0	204.0	172.0	131.0	0.0	0.0	0.0
5667457	0.0	0.0	0.0	204.0	172.0	131.0	0.0	0.0	0.0
5667458	0.0	0.0	0.0	204.0	172.0	131.0	0.0	0.0	0.0
5667459	0.0	0.0	0.0	204.0	172.0	131.0	0.0	0.0	0.0
5667460	0.0	0.0	0.0	204.0	172.0	131.0	0.0	0.0	0.0
5667461	0.0	0.0	0.0	204.0	172.0	131.0	0.0	0.0	0.0
5667462	0.0	0.0	0.0	204.0	172.0	131.0	0.0	0.0	0.0
5667463	0.0	0.0	0.0	204.0	172.0	131.0	0.0	0.0	0.0
5667464	0.0	0.0	0.0	204.0	172.0	131.0	0.0	0.0	0.0
5667465	0.0	0.0	0.0	204.0	172.0	133.0	0.0	0.0	0.0
5667466	0.0	0.0	0.0	204.0	172.0	132.0	0.0	0.0	0.0
5667467	0.0	0.0	0.0	204.0	172.0	134.0	0.0	0.0	0.0
5667468	0.0	0.0	0.0	204.0	172.0	136.0	0.0	0.0	0.0
5667469	0.0	0.0	0.0	204.0	172.0	136.0	0.0	0.0	0.0
5667470	0.0	0.0	0.0	208.0	172.0	136.0	0.0	0.0	0.0
5667471	0.0	0.0	0.0	208.0	172.0	136.0	0.0	0.0	0.0
5667472	0.0	0.0	0.0	208.0	172.0	136.0	0.0	0.0	0.0
5667473	0.0	0.0	0.0	208.0	172.0	136.0	0.0	0.0	0.0
5667474	0.0	0.0	0.0	208.0	172.0	136.0	0.0	0.0	0.0
5667475	0.0	0.0	0.0	208.0	172.0	136.0	0.0	0.0	0.0
5667476	0.0	0.0	0.0	208.0	172.0	136.0	0.0	0.0	0.0
5667477	0.0	0.0	0.0	208.0	172.0	136.0	0.0	0.0	0.0
5667478	0.0	0.0	0.0	208.0	172.0	136.0	0.0	0.0	0.0
5667479	0.0	0.0	0.0	208.0	172.0	136.0	0.0	0.0	0.0
5667480	0.0	0.0	0.0	208.0	172.0	136.0	0.0	0.0	0.0
5667481	0.0	0.0	0.0	208.0	172.0	136.0	0.0	0.0	0.0
5667482	0.0	0.0	0.0	208.0	172.0	136.0	0.0	0.0	0.0
5667483	0.0	0.0	0.0	210.0	172.0	136.0	0.0	0.0	0.0
5667484	0.0	0.0	0.0	210.0	172.0	136.0	0.0	0.0	0.0
5667485	0.0	0.0	0.0	210.0	172.0	140.0	0.0	0.0	0.0
5667486	0.0	0.0	0.0	210.0	172.0	140.0	0.0	0.0	0.0
5667487	0.0	0.0	0.0	210.0	172.0	140.0	0.0	0.0	0.0
5667488	0.0	0.0	0.0	210.0	172.0	140.0	0.0	0.0	0.0
5667489	0.0	0.0	0.0	210.0	172.0	138.0	0.0	0.0	0.0
5667490	0.0	0.0	0.0	210.0	172.0	138.0	0.0	0.0	0.0
5667491	0.0	0.0	0.0	210.0	172.0	138.0	0.0	0.0	0.0
5667492	0.0	0.0	0.0	210.0	172.0	138.0	0.0	0.0	0.0
5667493	0.0	0.0	0.0	210.0	172.0	138.0	0.0	0.0	0.0
5667494	0.0	0.0	0.0	210.0	172.0	138.0	0.0	0.0	0.0
5667495	0.0	0.0	0.0	210.0	172.0	138.0	0.0	0.0	0.0
5667496	0.0	0.0	0.0	210.0	172.0	138.0	0.0	0.0	0.0
5667497	0.0	0.0	0.0	210.0	172.0	138.0	0.0	0.0	0.0
5667498	0.0	0.0	0.0	210.0	172.0	138.0	0.0	0.0	0.0
5667499	0.0	0.0	0.0	210.0	172.0	138.0	0.0	0.0	0.0
5667500	0.0	0.0	0.0	210.0	172.0	138.0	0.0	0.0	0.0
5667501	0.0	0.0	0.0	210.0	172.0	138.0	0.0	0.0	0.0
5667502	0.0	0.0	0.0	208.0	172.0	137.0	0.0	0.0	0.0
5667503	0.0	0.0	0.0	208.0	172.0	137.0	0.0	0.0	0.0
5667504	0.0	0.0	0.0	210.0	172.0	137.0	0.0	0.0	0.0
5667505	0.0	0.0	0.0	208.0	172.0	137.0	0.0	0.0	0.0
5667506	0.0	0.0	0.0	212.0	172.0	137.0	0.0	0.0	0.0
5667507	0.0	0.0	0.0	212.0	170.0	138.0	0.0	0.0	0.0
5667508	0.0	0.0	0.0	212.0	166.0	138.0	0.0	0.0	0.0
5667509	0.0	0.0	0.0	212.0	166.0	138.0	0.0	0.0	0.0
5667510	0.0	0.0	0.0	212.0	166.0	138.0	0.0	0.0	0.0
5667511	0.0	0.0	0.0	212.0	166.0	138.0	0.0	0.0	0.0
5667512	0.0	0.0	0.0	212.0	166.0	138.0	0.0	0.0	0.0
5667513	0.0	0.0	0.0	210.0	166.0	138.0	0.0	0.0	0.0
5667514	0.0	0.0	0.0	210.0	166.0	138.0	0.0	0.0	0.0
5667515	0.0	0.0	0.0	207.0	164.0	138.0	0.0	0.0	0.0
5667516	0.0	0.0	0.0	209.0	164.0	138.0	0.0	0.0	0.0
5667517	0.0	0.0	0.0	209.0	164.0	138.0	0.0	0.0	0.0
5667518	0.0	0.0	0.0	206.0	164.0	140.0	0.0	0.0	0.0
5667519	0.0	0.0	0.0	204.0	166.0	144.0	0.0	0.0	0.0
5667520	0.0	0.0	0.0	200.0	162.0	143.0	0.0	0.0	0.0
5667521	0.0	0.0	0.0	202.0	162.0	143.0	0.0	0.0	0.0
5667522	0.0	0.0	0.0	193.0	160.0	145.0	0.0	0.0	0.0
5667523	0.0	0.0	0.0	167.0	126.0	136.0	0.0	0.0	0.0
5667524	0.0	0.0	0.0	167.0	126.0	134.0	0.0	0.0	0.0
5667525	0.0	0.0	0.0	165.0	126.0	134.0	0.0	0.0	0.0
5667526	0.0	0.0	0.0	149.0	114.0	128.0	0.0	0.0	0.0
5667527	0.0	0.0	0.0	127.0	104.0	122.0	0.0	0.0	0.0
5667528	0.0	0.0	0.0	74.0	76.0	102.0	0.0	0.0	0.0
5667529	0.0	0.0	0.0	76.0	76.0	104.0	0.0	0.0	0.0
5667530	0.0	0.0	0.0	72.0	74.0	94.0	0.0	0.0	0.0
5667531	0.0	0.0	0.0	68.0	72.0	94.0	0.0	0.0	0.0
5667532	0.0	0.0	0.0	68.0	74.0	94.0	0.0	0.0	0.0
5667533	0.0	0.0	0.0	66.0	74.0	94.0	0.0	0.0	0.0
5667534	0.0	0.0	0.0	66.0	72.0	98.0	0.0	0.0	0.0
5667535	0.0	0.0	0.0	66.0	72.0	98.0	0.0	0.0	0.0
5667536	0.0	0.0	0.0	56.0	54.0	83.0	0.0	0.0	0.0
5667537	0.0	0.0	0.0	52.0	46.0	71.0	0.0	0.0	0.0
5667538	0.0	0.0	0.0	46.0	44.0	73.0	0.0	0.0	0.0
5667539	0.0	0.0	0.0	30.0	22.0	69.0	0.0	0.0	0.0
5667540	0.0	0.0	0.0	30.0	22.0	70.0	0.0	0.0	0.0
5667541	0.0	0.0	0.0	26.0	22.0	68.0	0.0	0.0	0.0
5667542	0.0	0.0	0.0	27.0	22.0	68.0	0.0	0.0	0.0
5667543	0.0	0.0	0.0	33.0	26.0	70.0	0.0	0.0	0.0
5667544	0.0	0.0	0.0	33.0	26.0	70.0	0.0	0.0	0.0
5667545	0.0	0.0	0.0	35.0	26.0	73.0	0.0	0.0	0.0
5667546	0.0	0.0	0.0	35.0	26.0	75.0	0.0	0.0	0.0
5667547	0.0	0.0	0.0	35.0	26.0	75.0	0.0	0.0	0.0
5667548	0.0	0.0	0.0	35.0	26.0	75.0	0.0	0.0	0.0
5667549	0.0	0.0	0.0	37.0	28.0	75.0	0.0	0.0	0.0
5667550	0.0	0.0	0.0	37.0	28.0	75.0	0.0	0.0	0.0
5667551	0.0	0.0	0.0	37.0	28.0	75.0	0.0	0.0	0.0
5667552	0.0	0.0	0.0	36.0	25.0	73.0	0.0	0.0	0.0
5667553	0.0	0.0	0.0	36.0	25.0	75.0	0.0	0.0	0.0
5667554	0.0	0.0	0.0	36.0	29.0	75.0	0.0	0.0	0.0
5667555	0.0	0.0	0.0	38.0	29.0	75.0	0.0	0.0	0.0
5667556	0.0	0.0	0.0	38.0	29.0	77.0	0.0	0.0	0.0
5667557	0.0	0.0	0.0	35.0	26.0	68.0	0.0	0.0	0.0
5667558	0.0	0.0	0.0	35.0	26.0	66.0	0.0	0.0	0.0
5667559	0.0	0.0	0.0	35.0	26.0	64.0	0.0	0.0	0.0
5667560	0.0	0.0	0.0	37.0	30.0	68.0	0.0	0.0	0.0
5667561	0.0	0.0	0.0	37.0	27.0	65.0	0.0	0.0	0.0
5667562	0.0	0.0	0.0	37.0	27.0	64.0	0.0	0.0	0.0
5667563	0.0	0.0	0.0	37.0	27.0	63.0	0.0	0.0	0.0
5667564	0.0	0.0	0.0	37.0	27.0	63.0	0.0	0.0	0.0
5667565	0.0	0.0	0.0	37.0	27.0	63.0	0.0	0.0	0.0
5667566	0.0	0.0	0.0	37.0	27.0	63.0	0.0	0.0	0.0
5667567	0.0	0.0	0.0	39.0	28.0	63.0	0.0	0.0	0.0
5667568	0.0	0.0	0.0	39.0	28.0	63.0	0.0	0.0	0.0
5667569	0.0	0.0	0.0	39.0	28.0	63.0	0.0	0.0	0.0
5667570	0.0	0.0	0.0	39.0	28.0	63.0	0.0	0.0	0.0
5667571	0.0	0.0	0.0	39.0	28.0	63.0	0.0	0.0	0.0
5667572	0.0	0.0	0.0	39.0	28.0	63.0	0.0	0.0	0.0
5667573	0.0	0.0	0.0	39.0	28.0	62.0	0.0	0.0	0.0
5667574	0.0	0.0	0.0	39.0	28.0	62.0	0.0	0.0	0.0
5667575	0.0	0.0	0.0	39.0	28.0	62.0	0.0	0.0	0.0
5667576	0.0	0.0	0.0	39.0	28.0	62.0	0.0	0.0	0.0
5667577	0.0	0.0	0.0	39.0	28.0	60.0	0.0	0.0	0.0
5667578	0.0	0.0	0.0	39.0	28.0	60.0	0.0	0.0	0.0
5667579	0.0	0.0	0.0	39.0	28.0	59.0	0.0	0.0	0.0
5667580	0.0	0.0	0.0	39.0	28.0	59.0	0.0	0.0	0.0
5667581	0.0	0.0	0.0	39.0	28.0	61.0	0.0	0.0	0.0
5667582	0.0	0.0	0.0	39.0	32.0	61.0	0.0	0.0	0.0
5667583	0.0	0.0	0.0	39.0	32.0	59.0	0.0	0.0	0.0
5667584	0.0	0.0	0.0	39.0	34.0	57.0	0.0	0.0	0.0
5667585	0.0	0.0	0.0	39.0	34.0	61.0	0.0	0.0	0.0
5667586	0.0	0.0	0.0	31.0	34.0	58.0	0.0	0.0	0.0
5667587	0.0	0.0	0.0	31.0	34.0	58.0	0.0	0.0	0.0
5667588	0.0	0.0	0.0	31.0	34.0	58.0	0.0	0.0	0.0
5667589	0.0	0.0	0.0	29.0	38.0	60.0	0.0	0.0	0.0
5667590	0.0	0.0	0.0	29.0	38.0	59.0	0.0	0.0	0.0
5667591	0.0	0.0	0.0	33.0	36.0	58.0	0.0	0.0	0.0
5667592	0.0	0.0	0.0	33.0	38.0	58.0	0.0	0.0	0.0
5667593	0.0	0.0	0.0	33.0	38.0	60.0	0.0	0.0	0.0
5667594	0.0	0.0	0.0	37.0	38.0	60.0	0.0	0.0	0.0
5667595	0.0	0.0	0.0	37.0	38.0	60.0	0.0	0.0	0.0
5667596	0.0	0.0	0.0	37.0	38.0	64.0	0.0	0.0	0.0
5667597	0.0	0.0	0.0	37.0	38.0	64.0	0.0	0.0	0.0
5667598	0.0	0.0	0.0	37.0	38.0	64.0	0.0	0.0	0.0
5667599	0.0	0.0	0.0	37.0	38.0	64.0	0.0	0.0	0.0
5667600	0.0	0.0	0.0	37.0	38.0	64.0	0.0	0.0	0.0
5667601	0.0	0.0	0.0	37.0	38.0	64.0	0.0	0.0	0.0
5667602	0.0	0.0	0.0	37.0	38.0	64.0	0.0	0.0	0.0
5667603	0.0	0.0	0.0	37.0	38.0	64.0	0.0	0.0	0.0
5667604	0.0	0.0	0.0	37.0	38.0	64.0	0.0	0.0	0.0
5667605	0.0	0.0	0.0	37.0	38.0	64.0	0.0	0.0	0.0
5667606	0.0	0.0	0.0	37.0	38.0	64.0	0.0	0.0	0.0
5667607	0.0	0.0	0.0	37.0	38.0	64.0	0.0	0.0	0.0
5667608	0.0	0.0	0.0	37.0	38.0	64.0	0.0	0.0	0.0
5667609	0.0	0.0	0.0	37.0	38.0	64.0	0.0	0.0	0.0
5667610	0.0	0.0	0.0	37.0	38.0	64.0	0.0	0.0	0.0
5667611	0.0	0.0	0.0	37.0	38.0	64.0	0.0	0.0	0.0
5667612	0.0	0.0	0.0	37.0	38.0	66.0	0.0	0.0	0.0
5667613	0.0	0.0	0.0	37.0	38.0	66.0	0.0	0.0	0.0
5667614	0.0	0.0	0.0	36.0	38.0	64.0	0.0	0.0	0.0
5667615	0.0	0.0	0.0	36.0	36.0	62.0	0.0	0.0	0.0
5667616	0.0	0.0	0.0	36.0	36.0	62.0	0.0	0.0	0.0
5667617	0.0	0.0	0.0	38.0	36.0	62.0	0.0	0.0	0.0
5667618	0.0	0.0	0.0	32.0	32.0	60.0	0.0	0.0	0.0
5667619	0.0	0.0	0.0	32.0	30.0	60.0	0.0	0.0	0.0
5667620	0.0	0.0	0.0	30.0	30.0	60.0	0.0	0.0	0.0
5667621	0.0	0.0	0.0	28.0	30.0	60.0	0.0	0.0	0.0
5667622	0.0	0.0	0.0	28.0	30.0	60.0	0.0	0.0	0.0
5667623	0.0	0.0	0.0	28.0	30.0	60.0	0.0	0.0	0.0
5667624	0.0	0.0	0.0	28.0	30.0	58.0	0.0	0.0	0.0
5667625	0.0	0.0	0.0	30.0	30.0	58.0	0.0	0.0	0.0
5667626	0.0	0.0	0.0	30.0	30.0	58.0	0.0	0.0	0.0
5667627	0.0	0.0	0.0	32.0	30.0	64.0	0.0	0.0	0.0
5667628	0.0	0.0	0.0	34.0	35.0	66.0	0.0	0.0	0.0
5667629	0.0	0.0	0.0	36.0	35.0	66.0	0.0	0.0	0.0
5667630	0.0	0.0	0.0	38.0	35.0	66.0	0.0	0.0	0.0
5667631	0.0	0.0	0.0	38.0	37.0	68.0	0.0	0.0	0.0
5667632	0.0	0.0	0.0	38.0	37.0	68.0	0.0	0.0	0.0
5667633	0.0	0.0	0.0	38.0	37.0	68.0	0.0	0.0	0.0
5667634	0.0	0.0	0.0	46.0	39.0	68.0	0.0	0.0	0.0
5667635	0.0	0.0	0.0	46.0	41.0	68.0	0.0	0.0	0.0
5667636	0.0	0.0	0.0	46.0	39.0	68.0	0.0	0.0	0.0
5667637	0.0	0.0	0.0	46.0	41.0	66.0	0.0	0.0	0.0
5667638	0.0	0.0	0.0	46.0	39.0	67.0	0.0	0.0	0.0
5667639	0.0	0.0	0.0	42.0	39.0	65.0	0.0	0.0	0.0
5667640	0.0	0.0	0.0	42.0	39.0	65.0	0.0	0.0	0.0
5667641	0.0	0.0	0.0	42.0	39.0	65.0	0.0	0.0	0.0
5667642	0.0	0.0	0.0	42.0	39.0	65.0	0.0	0.0	0.0
5667643	0.0	0.0	0.0	42.0	39.0	65.0	0.0	0.0	0.0
5667644	0.0	0.0	0.0	42.0	39.0	65.0	0.0	0.0	0.0
5667645	0.0	0.0	0.0	42.0	39.0	65.0	0.0	0.0	0.0
5667646	0.0	0.0	0.0	42.0	39.0	65.0	0.0	0.0	0.0
5667647	0.0	0.0	0.0	42.0	39.0	65.0	0.0	0.0	0.0
5667648	0.0	0.0	0.0	42.0	39.0	65.0	0.0	0.0	0.0
5667649	0.0	0.0	0.0	42.0	39.0	65.0	0.0	0.0	0.0
5667650	0.0	0.0	0.0	42.0	39.0	66.0	0.0	0.0	0.0
5667651	0.0	0.0	0.0	42.0	39.0	66.0	0.0	0.0	0.0
5667652	0.0	0.0	0.0	42.0	40.0	66.0	0.0	0.0	0.0
5667653	0.0	0.0	0.0	42.0	40.0	66.0	0.0	0.0	0.0
5667654	0.0	0.0	0.0	42.0	40.0	66.0	0.0	0.0	0.0
5667655	0.0	0.0	0.0	42.0	40.0	66.0	0.0	0.0	0.0
5667656	0.0	0.0	0.0	42.0	38.0	66.0	0.0	0.0	0.0
5667657	0.0	0.0	0.0	42.0	38.0	65.0	0.0	0.0	0.0
5667658	0.0	0.0	0.0	42.0	38.0	65.0	0.0	0.0	0.0
5667659	0.0	0.0	0.0	42.0	40.0	65.0	0.0	0.0	0.0
5667660	0.0	0.0	0.0	42.0	40.0	65.0	0.0	0.0	0.0
5667661	0.0	0.0	0.0	42.0	40.0	65.0	0.0	0.0	0.0
5667662	0.0	0.0	0.0	42.0	40.0	65.0	0.0	0.0	0.0
5667663	0.0	0.0	0.0	40.0	36.0	67.0	0.0	0.0	0.0
5667664	0.0	0.0	0.0	40.0	36.0	67.0	0.0	0.0	0.0
5667665	0.0	0.0	0.0	38.0	36.0	67.0	0.0	0.0	0.0
5667666	0.0	0.0	0.0	38.0	36.0	61.0	0.0	0.0	0.0
5667667	0.0	0.0	0.0	38.0	36.0	61.0	0.0	0.0	0.0
5667668	0.0	0.0	0.0	38.0	36.0	59.0	0.0	0.0	0.0
5667669	0.0	0.0	0.0	38.0	36.0	59.0	0.0	0.0	0.0
5667670	0.0	0.0	0.0	38.0	36.0	54.0	0.0	0.0	0.0
5667671	0.0	0.0	0.0	38.0	36.0	54.0	0.0	0.0	0.0
5667672	0.0	0.0	0.0	38.0	36.0	54.0	0.0	0.0	0.0
5667673	0.0	0.0	0.0	38.0	36.0	54.0	0.0	0.0	0.0
5667674	0.0	0.0	0.0	38.0	36.0	54.0	0.0	0.0	0.0
5667675	0.0	0.0	0.0	40.0	36.0	54.0	0.0	0.0	0.0
5667676	0.0	0.0	0.0	40.0	36.0	54.0	0.0	0.0	0.0
5667677	0.0	0.0	0.0	40.0	36.0	54.0	0.0	0.0	0.0
5667678	0.0	0.0	0.0	43.0	36.0	54.0	0.0	0.0	0.0
5667679	0.0	0.0	0.0	43.0	36.0	54.0	0.0	0.0	0.0
5667680	0.0	0.0	0.0	43.0	39.0	54.0	0.0	0.0	0.0
5667681	0.0	0.0	0.0	43.0	39.0	54.0	0.0	0.0	0.0
5667682	0.0	0.0	0.0	43.0	41.0	54.0	0.0	0.0	0.0
5667683	0.0	0.0	0.0	43.0	41.0	52.0	0.0	0.0	0.0
5667684	0.0	0.0	0.0	43.0	41.0	52.0	0.0	0.0	0.0
5667685	0.0	0.0	0.0	43.0	41.0	52.0	0.0	0.0	0.0
5667686	0.0	0.0	0.0	43.0	41.0	51.0	0.0	0.0	0.0
5667687	0.0	0.0	0.0	43.0	35.0	41.0	0.0	0.0	0.0
5667688	0.0	0.0	0.0	43.0	31.0	41.0	0.0	0.0	0.0
5667689	0.0	0.0	0.0	43.0	29.0	40.0	0.0	0.0	0.0
5667690	0.0	0.0	0.0	41.0	27.0	33.0	0.0	0.0	0.0
5667691	0.0	0.0	0.0	33.0	27.0	30.0	0.0	0.0	0.0
5667692	0.0	0.0	0.0	33.0	29.0	28.0	0.0	0.0	0.0
5667693	0.0	0.0	0.0	33.0	29.0	28.0	0.0	0.0	0.0
5667694	0.0	0.0	0.0	33.0	29.0	28.0	0.0	0.0	0.0
5667695	0.0	0.0	0.0	33.0	29.0	28.0	0.0	0.0	0.0
5667696	0.0	0.0	0.0	31.0	29.0	28.0	0.0	0.0	0.0
5667697	0.0	0.0	0.0	31.0	29.0	28.0	0.0	0.0	0.0
5667698	0.0	0.0	0.0	31.0	29.0	28.0	0.0	0.0	0.0
5667699	0.0	0.0	0.0	31.0	30.0	28.0	0.0	0.0	0.0
5667700	0.0	0.0	0.0	31.0	30.0	28.0	0.0	0.0	0.0
5667701	0.0	0.0	0.0	31.0	30.0	28.0	0.0	0.0	0.0
5667702	0.0	0.0	0.0	31.0	30.0	28.0	0.0	0.0	0.0
5667703	0.0	0.0	0.0	31.0	30.0	28.0	0.0	0.0	0.0
5667704	0.0	0.0	0.0	31.0	30.0	30.0	0.0	0.0	0.0
5667705	0.0	0.0	0.0	31.0	31.0	31.0	0.0	0.0	0.0
5667706	0.0	0.0	0.0	31.0	31.0	31.0	0.0	0.0	0.0
5667707	0.0	0.0	0.0	33.0	33.0	31.0	0.0	0.0	0.0
5667708	0.0	0.0	0.0	33.0	33.0	31.0	0.0	0.0	0.0
5667709	0.0	0.0	0.0	33.0	33.0	27.0	0.0	0.0	0.0
5667710	0.0	0.0	0.0	29.0	29.0	27.0	0.0	0.0	0.0
5667711	0.0	0.0	0.0	29.0	29.0	28.0	0.0	0.0	0.0
5667712	0.0	0.0	0.0	29.0	29.0	28.0	0.0	0.0	0.0
5667713	0.0	0.0	0.0	29.0	29.0	28.0	0.0	0.0	0.0
5667714	0.0	0.0	0.0	29.0	29.0	28.0	0.0	0.0	0.0
5667715	0.0	0.0	0.0	29.0	29.0	28.0	0.0	0.0	0.0
5667716	0.0	0.0	0.0	29.0	29.0	28.0	0.0	0.0	0.0
5667717	0.0	0.0	0.0	29.0	29.0	28.0	0.0	0.0	0.0
5667718	0.0	0.0	0.0	29.0	29.0	28.0	0.0	0.0	0.0
5667719	0.0	0.0	0.0	29.0	29.0	28.0	0.0	0.0	0.0
5667720	0.0	0.0	0.0	29.0	29.0	28.0	0.0	0.0	0.0
5667721	0.0	0.0	0.0	29.0	29.0	28.0	0.0	0.0	0.0
5667722	0.0	0.0	0.0	29.0	30.0	28.0	0.0	0.0	0.0
5667723	0.0	0.0	0.0	29.0	32.0	32.0	0.0	0.0	0.0
5667724	0.0	0.0	0.0	29.0	33.0	32.0	0.0	0.0	0.0
5667725	0.0	0.0	0.0	29.0	33.0	32.0	0.0	0.0	0.0
5667726	0.0	0.0	0.0	29.0	33.0	30.0	0.0	0.0	0.0
5667727	0.0	0.0	0.0	30.0	36.0	33.0	0.0	0.0	0.0
5667728	0.0	0.0	0.0	30.0	32.0	34.0	0.0	0.0	0.0
5667729	0.0	0.0	0.0	32.0	36.0	32.0	0.0	0.0	0.0
5667730	0.0	0.0	0.0	16.0	32.0	39.0	0.0	0.0	0.0
5667731	0.0	0.0	0.0	12.0	32.0	41.0	0.0	0.0	0.0
5667732	0.0	0.0	0.0	10.0	32.0	41.0	0.0	0.0	0.0
5667733	0.0	0.0	0.0	10.0	28.0	39.0	0.0	0.0	0.0
5667734	0.0	0.0	0.0	10.0	28.0	39.0	0.0	0.0	0.0
5667735	0.0	0.0	0.0	10.0	28.0	39.0	0.0	0.0	0.0
5667736	0.0	0.0	0.0	10.0	28.0	39.0	0.0	0.0	0.0
5667737	0.0	0.0	0.0	10.0	28.0	43.0	0.0	0.0	0.0
5667738	0.0	0.0	0.0	10.0	28.0	43.0	0.0	0.0	0.0
5667739	0.0	0.0	0.0	10.0	28.0	43.0	0.0	0.0	0.0
5667740	0.0	0.0	0.0	10.0	30.0	45.0	0.0	0.0	0.0
5667741	0.0	0.0	0.0	10.0	30.0	45.0	0.0	0.0	0.0
5667742	0.0	0.0	0.0	10.0	28.0	43.0	0.0	0.0	0.0
5667743	0.0	0.0	0.0	8.0	28.0	43.0	0.0	0.0	0.0
5667744	0.0	0.0	0.0	8.0	28.0	43.0	0.0	0.0	0.0
5667745	0.0	0.0	0.0	8.0	28.0	43.0	0.0	0.0	0.0
5667746	0.0	0.0	0.0	8.0	28.0	47.0	0.0	0.0	0.0
5667747	0.0	0.0	0.0	10.0	30.0	49.0	0.0	0.0	0.0
5667748	0.0	0.0	0.0	10.0	30.0	49.0	0.0	0.0	0.0
5667749	0.0	0.0	0.0	10.0	30.0	49.0	0.0	0.0	0.0
5667750	0.0	0.0	0.0	12.0	34.0	64.0	0.0	0.0	0.0
5667751	0.0	0.0	0.0	12.0	34.0	64.0	0.0	0.0	0.0
5667752	0.0	0.0	0.0	12.0	36.0	65.0	0.0	0.0	0.0
5667753	0.0	0.0	0.0	12.0	36.0	65.0	0.0	0.0	0.0
5667754	0.0	0.0	0.0	12.0	36.0	67.0	0.0	0.0	0.0
5667755	0.0	0.0	0.0	12.0	36.0	67.0	0.0	0.0	0.0
5667756	0.0	0.0	0.0	12.0	38.0	71.0	0.0	0.0	0.0
5667757	0.0	0.0	0.0	14.0	38.0	71.0	0.0	0.0	0.0
5667758	0.0	0.0	0.0	16.0	38.0	75.0	0.0	0.0	0.0
5667759	0.0	0.0	0.0	16.0	38.0	75.0	0.0	0.0	0.0
5667760	0.0	0.0	0.0	16.0	40.0	76.0	0.0	0.0	0.0
5667761	0.0	0.0	0.0	16.0	40.0	76.0	0.0	0.0	0.0
5667762	0.0	0.0	0.0	16.0	40.0	76.0	0.0	0.0	0.0
5667763	0.0	0.0	0.0	16.0	40.0	76.0	0.0	0.0	0.0
5667764	0.0	0.0	0.0	16.0	40.0	76.0	0.0	0.0	0.0
5667765	0.0	0.0	0.0	16.0	40.0	76.0	0.0	0.0	0.0
5667766	0.0	0.0	0.0	18.0	40.0	82.0	0.0	0.0	0.0
5667767	0.0	0.0	0.0	20.0	44.0	92.0	0.0	0.0	0.0
5667768	0.0	0.0	0.0	20.0	44.0	94.0	0.0	0.0	0.0
5667769	0.0	0.0	0.0	20.0	44.0	96.0	0.0	0.0	0.0
5667770	0.0	0.0	0.0	20.0	44.0	96.0	0.0	0.0	0.0
5667771	0.0	0.0	0.0	20.0	46.0	96.0	0.0	0.0	0.0
5667772	0.0	0.0	0.0	20.0	44.0	96.0	0.0	0.0	0.0
5667773	0.0	0.0	0.0	20.0	44.0	96.0	0.0	0.0	0.0
5667774	0.0	0.0	0.0	22.0	44.0	96.0	0.0	0.0	0.0
5667775	0.0	0.0	0.0	24.0	44.0	100.0	0.0	0.0	0.0
5667776	0.0	0.0	0.0	32.0	56.0	116.0	0.0	0.0	0.0
5667777	0.0	0.0	0.0	36.0	56.0	122.0	0.0	0.0	0.0
5667778	0.0	0.0	0.0	36.0	55.0	122.0	0.0	0.0	0.0
5667779	0.0	0.0	0.0	38.0	63.0	122.0	0.0	0.0	0.0
5667780	0.0	0.0	0.0	38.0	65.0	122.0	0.0	0.0	0.0
5667781	0.0	0.0	0.0	40.0	67.0	126.0	0.0	0.0	0.0
5667782	0.0	0.0	0.0	40.0	67.0	126.0	0.0	0.0	0.0
5667783	0.0	0.0	0.0	40.0	67.0	126.0	0.0	0.0	0.0
5667784	0.0	0.0	0.0	40.0	67.0	126.0	0.0	0.0	0.0
5667785	0.0	0.0	0.0	42.0	71.0	128.0	0.0	0.0	0.0
5667786	0.0	0.0	0.0	44.0	73.0	130.0	0.0	0.0	0.0
5667787	0.0	0.0	0.0	50.0	73.0	134.0	0.0	0.0	0.0
5667788	0.0	0.0	0.0	50.0	73.0	133.0	0.0	0.0	0.0
5667789	0.0	0.0	0.0	56.0	77.0	137.0	0.0	0.0	0.0
5667790	0.0	0.0	0.0	56.0	77.0	137.0	0.0	0.0	0.0
5667791	0.0	0.0	0.0	60.0	77.0	139.0	0.0	0.0	0.0
5667792	0.0	0.0	0.0	72.0	77.0	139.0	0.0	0.0	0.0
5667793	0.0	0.0	0.0	76.0	77.0	139.0	0.0	0.0	0.0
5667794	0.0	0.0	0.0	78.0	79.0	141.0	0.0	0.0	0.0
5667795	0.0	0.0	0.0	84.0	81.0	141.0	0.0	0.0	0.0
5667796	0.0	0.0	0.0	84.0	81.0	141.0	0.0	0.0	0.0
5667797	0.0	0.0	0.0	84.0	83.0	143.0	0.0	0.0	0.0
5667798	0.0	0.0	0.0	84.0	83.0	143.0	0.0	0.0	0.0
5667799	0.0	0.0	0.0	86.0	83.0	145.0	0.0	0.0	0.0
5667800	0.0	0.0	0.0	90.0	89.0	148.0	0.0	0.0	0.0
5667801	0.0	0.0	0.0	92.0	85.0	150.0	0.0	0.0	0.0
5667802	0.0	0.0	0.0	92.0	84.0	150.0	0.0	0.0	0.0
5667803	0.0	0.0	0.0	92.0	84.0	150.0	0.0	0.0	0.0
5667804	0.0	0.0	0.0	92.0	84.0	150.0	0.0	0.0	0.0
5667805	0.0	0.0	0.0	92.0	84.0	150.0	0.0	0.0	0.0
5667806	0.0	0.0	0.0	92.0	84.0	150.0	0.0	0.0	0.0
5667807	0.0	0.0	0.0	92.0	84.0	150.0	0.0	0.0	0.0
5667808	0.0	0.0	0.0	92.0	86.0	148.0	0.0	0.0	0.0
5667809	0.0	0.0	0.0	94.0	86.0	148.0	0.0	0.0	0.0
5667810	0.0	0.0	0.0	94.0	86.0	148.0	0.0	0.0	0.0
5667811	0.0	0.0	0.0	94.0	86.0	148.0	0.0	0.0	0.0
5667812	0.0	0.0	0.0	94.0	86.0	148.0	0.0	0.0	0.0
5667813	0.0	0.0	0.0	94.0	86.0	148.0	0.0	0.0	0.0
5667814	0.0	0.0	0.0	94.0	86.0	148.0	0.0	0.0	0.0
5667815	0.0	0.0	0.0	94.0	86.0	148.0	0.0	0.0	0.0
5667816	0.0	0.0	0.0	96.0	88.0	148.0	0.0	0.0	0.0
5667817	0.0	0.0	0.0	96.0	88.0	148.0	0.0	0.0	0.0
5667818	0.0	0.0	0.0	96.0	88.0	148.0	0.0	0.0	0.0
5667819	0.0	0.0	0.0	96.0	88.0	148.0	0.0	0.0	0.0
5667820	0.0	0.0	0.0	96.0	88.0	148.0	0.0	0.0	0.0
5667821	0.0	0.0	0.0	96.0	88.0	148.0	0.0	0.0	0.0
5667822	0.0	0.0	0.0	96.0	88.0	148.0	0.0	0.0	0.0
5667823	0.0	0.0	0.0	96.0	88.0	148.0	0.0	0.0	0.0
5667824	0.0	0.0	0.0	96.0	88.0	148.0	0.0	0.0	0.0
5667825	0.0	0.0	0.0	96.0	88.0	148.0	0.0	0.0	0.0
5667826	0.0	0.0	0.0	96.0	88.0	148.0	0.0	0.0	0.0
5667827	0.0	0.0	0.0	96.0	86.0	148.0	0.0	0.0	0.0
5667828	0.0	0.0	0.0	95.0	86.0	148.0	0.0	0.0	0.0
5667829	0.0	0.0	0.0	95.0	86.0	146.0	0.0	0.0	0.0
5667830	0.0	0.0	0.0	95.0	85.0	146.0	0.0	0.0	0.0
5667831	0.0	0.0	0.0	95.0	85.0	146.0	0.0	0.0	0.0
5667832	0.0	0.0	0.0	95.0	83.0	146.0	0.0	0.0	0.0
5667833	0.0	0.0	0.0	95.0	87.0	146.0	0.0	0.0	0.0
5667834	0.0	0.0	0.0	95.0	87.0	146.0	0.0	0.0	0.0
5667835	0.0	0.0	0.0	95.0	87.0	146.0	0.0	0.0	0.0
5667836	0.0	0.0	0.0	97.0	87.0	146.0	0.0	0.0	0.0
5667837	0.0	0.0	0.0	97.0	87.0	146.0	0.0	0.0	0.0
5667838	0.0	0.0	0.0	97.0	87.0	146.0	0.0	0.0	0.0
5667839	0.0	0.0	0.0	97.0	87.0	146.0	0.0	0.0	0.0
5667840	0.0	0.0	0.0	97.0	87.0	146.0	0.0	0.0	0.0
5667841	0.0	0.0	0.0	97.0	89.0	146.0	0.0	0.0	0.0
5667842	0.0	0.0	0.0	97.0	89.0	146.0	0.0	0.0	0.0
5667843	0.0	0.0	0.0	99.0	91.0	146.0	0.0	0.0	0.0
5667844	0.0	0.0	0.0	99.0	91.0	146.0	0.0	0.0	0.0
5667845	0.0	0.0	0.0	99.0	91.0	146.0	0.0	0.0	0.0
5667846	0.0	0.0	0.0	99.0	91.0	146.0	0.0	0.0	0.0
5667847	0.0	0.0	0.0	99.0	91.0	146.0	0.0	0.0	0.0
5667848	0.0	0.0	0.0	99.0	88.0	144.0	0.0	0.0	0.0
5667849	0.0	0.0	0.0	97.0	88.0	144.0	0.0	0.0	0.0
5667850	0.0	0.0	0.0	97.0	88.0	144.0	0.0	0.0	0.0
5667851	0.0	0.0	0.0	97.0	88.0	144.0	0.0	0.0	0.0
5667852	0.0	0.0	0.0	95.0	84.0	136.0	0.0	0.0	0.0
5667853	0.0	0.0	0.0	97.0	84.0	136.0	0.0	0.0	0.0
5667854	0.0	0.0	0.0	97.0	84.0	136.0	0.0	0.0	0.0
5667855	0.0	0.0	0.0	97.0	83.0	135.0	0.0	0.0	0.0
5667856	0.0	0.0	0.0	97.0	83.0	135.0	0.0	0.0	0.0
5667857	0.0	0.0	0.0	95.0	81.0	135.0	0.0	0.0	0.0
5667858	0.0	0.0	0.0	95.0	83.0	135.0	0.0	0.0	0.0
5667859	0.0	0.0	0.0	95.0	83.0	131.0	0.0	0.0	0.0
5667860	0.0	0.0	0.0	95.0	83.0	131.0	0.0	0.0	0.0
5667861	0.0	0.0	0.0	95.0	83.0	130.0	0.0	0.0	0.0
5667862	0.0	0.0	0.0	95.0	83.0	128.0	0.0	0.0	0.0
5667863	0.0	0.0	0.0	95.0	83.0	128.0	0.0	0.0	0.0
5667864	0.0	0.0	0.0	95.0	83.0	128.0	0.0	0.0	0.0
5667865	0.0	0.0	0.0	95.0	83.0	128.0	0.0	0.0	0.0
5667866	0.0	0.0	0.0	95.0	83.0	128.0	0.0	0.0	0.0
5667867	0.0	0.0	0.0	95.0	83.0	128.0	0.0	0.0	0.0
5667868	0.0	0.0	0.0	95.0	83.0	128.0	0.0	0.0	0.0
5667869	0.0	0.0	0.0	95.0	83.0	128.0	0.0	0.0	0.0
5667870	0.0	0.0	0.0	93.0	82.0	128.0	0.0	0.0	0.0
5667871	0.0	0.0	0.0	93.0	82.0	128.0	0.0	0.0	0.0
5667872	0.0	0.0	0.0	95.0	82.0	128.0	0.0	0.0	0.0
5667873	0.0	0.0	0.0	97.0	82.0	124.0	0.0	0.0	0.0
5667874	0.0	0.0	0.0	97.0	81.0	120.0	0.0	0.0	0.0
5667875	0.0	0.0	0.0	97.0	81.0	120.0	0.0	0.0	0.0
5667876	0.0	0.0	0.0	90.0	70.0	109.0	0.0	0.0	0.0
5667877	0.0	0.0	0.0	86.0	66.0	102.0	0.0	0.0	0.0
5667878	0.0	0.0	0.0	80.0	58.0	92.0	0.0	0.0	0.0
5667879	0.0	0.0	0.0	72.0	54.0	79.0	0.0	0.0	0.0
5667880	0.0	0.0	0.0	72.0	54.0	79.0	0.0	0.0	0.0
5667881	0.0	0.0	0.0	68.0	54.0	79.0	0.0	0.0	0.0
5667882	0.0	0.0	0.0	68.0	54.0	79.0	0.0	0.0	0.0
5667883	0.0	0.0	0.0	68.0	54.0	79.0	0.0	0.0	0.0
5667884	0.0	0.0	0.0	68.0	54.0	79.0	0.0	0.0	0.0
5667885	0.0	0.0	0.0	68.0	54.0	79.0	0.0	0.0	0.0
5667886	0.0	0.0	0.0	68.0	54.0	79.0	0.0	0.0	0.0
5667887	0.0	0.0	0.0	68.0	54.0	75.0	0.0	0.0	0.0
5667888	0.0	0.0	0.0	68.0	54.0	75.0	0.0	0.0	0.0
5667889	0.0	0.0	0.0	68.0	54.0	75.0	0.0	0.0	0.0
5667890	0.0	0.0	0.0	68.0	52.0	75.0	0.0	0.0	0.0
5667891	0.0	0.0	0.0	66.0	50.0	75.0	0.0	0.0	0.0
5667892	0.0	0.0	0.0	64.0	50.0	75.0	0.0	0.0	0.0
5667893	0.0	0.0	0.0	54.0	38.0	65.0	0.0	0.0	0.0
5667894	0.0	0.0	0.0	54.0	36.0	61.0	0.0	0.0	0.0
5667895	0.0	0.0	0.0	54.0	36.0	57.0	0.0	0.0	0.0
5667896	0.0	0.0	0.0	50.0	36.0	51.0	0.0	0.0	0.0
5667897	0.0	0.0	0.0	50.0	36.0	51.0	0.0	0.0	0.0
5667898	0.0	0.0	0.0	50.0	36.0	51.0	0.0	0.0	0.0
5667899	0.0	0.0	0.0	50.0	36.0	51.0	0.0	0.0	0.0
5667900	0.0	0.0	0.0	48.0	36.0	48.0	0.0	0.0	0.0
5667901	0.0	0.0	0.0	46.0	34.0	48.0	0.0	0.0	0.0
5667902	0.0	0.0	0.0	36.0	32.0	45.0	0.0	0.0	0.0
5667903	0.0	0.0	0.0	36.0	30.0	45.0	0.0	0.0	0.0
5667904	0.0	0.0	0.0	32.0	28.0	37.0	0.0	0.0	0.0
5667905	0.0	0.0	0.0	16.0	20.0	25.0	0.0	0.0	0.0
5667906	0.0	0.0	0.0	14.0	20.0	15.0	0.0	0.0	0.0
5667907	0.0	0.0	0.0	12.0	20.0	11.0	0.0	0.0	0.0
5667908	0.0	0.0	0.0	12.0	14.0	11.0	0.0	0.0	0.0
5667909	0.0	0.0	0.0	12.0	14.0	11.0	0.0	0.0	0.0
5667910	0.0	0.0	0.0	12.0	14.0	10.0	0.0	0.0	0.0
5667911	0.0	0.0	0.0	12.0	14.0	8.0	0.0	0.0	0.0
5667912	0.0	0.0	0.0	12.0	14.0	8.0	0.0	0.0	0.0
5667913	0.0	0.0	0.0	12.0	14.0	4.0	0.0	0.0	0.0
5667914	0.0	0.0	0.0	10.0	14.0	4.0	0.0	0.0	0.0
5667915	0.0	0.0	0.0	10.0	14.0	4.0	0.0	0.0	0.0
5667916	0.0	0.0	0.0	8.0	14.0	2.0	0.0	0.0	0.0
5667917	0.0	0.0	0.0	6.0	10.0	0.0	0.0	0.0	0.0
5667918	0.0	0.0	0.0	6.0	10.0	0.0	0.0	0.0	0.0
5667919	0.0	0.0	0.0	6.0	10.0	0.0	0.0	0.0	0.0
5667920	0.0	0.0	0.0	6.0	10.0	0.0	0.0	0.0	0.0
5667921	0.0	0.0	0.0	6.0	10.0	0.0	0.0	0.0	0.0
5667922	0.0	0.0	0.0	6.0	10.0	0.0	0.0	0.0	0.0
5667923	0.0	0.0	0.0	6.0	14.0	4.0	0.0	0.0	0.0
5667924	0.0	0.0	0.0	6.0	14.0	4.0	0.0	0.0	0.0
5667925	0.0	0.0	0.0	6.0	14.0	4.0	0.0	0.0	0.0
5667926	0.0	0.0	0.0	6.0	14.0	4.0	0.0	0.0	0.0
5667927	0.0	0.0	0.0	6.0	14.0	4.0	0.0	0.0	0.0
5667928	0.0	0.0	0.0	8.0	14.0	4.0	0.0	0.0	0.0
5667929	0.0	0.0	0.0	8.0	14.0	4.0	0.0	0.0	0.0
5667930	0.0	0.0	0.0	8.0	14.0	4.0	0.0	0.0	0.0
5667931	0.0	0.0	0.0	8.0	14.0	4.0	0.0	0.0	0.0
5667932	0.0	0.0	0.0	8.0	14.0	6.0	0.0	0.0	0.0
5667933	0.0	0.0	0.0	8.0	16.0	8.0	0.0	0.0	0.0
5667934	0.0	0.0	0.0	8.0	18.0	8.0	0.0	0.0	0.0
5667935	0.0	0.0	0.0	12.0	18.0	8.0	0.0	0.0	0.0
5667936	0.0	0.0	0.0	12.0	18.0	8.0	0.0	0.0	0.0
5667937	0.0	0.0	0.0	10.0	20.0	8.0	0.0	0.0	0.0
5667938	0.0	0.0	0.0	10.0	20.0	8.0	0.0	0.0	0.0
5667939	0.0	0.0	0.0	8.0	20.0	8.0	0.0	0.0	0.0
5667940	0.0	0.0	0.0	8.0	20.0	8.0	0.0	0.0	0.0
5667941	0.0	0.0	0.0	10.0	18.0	8.0	0.0	0.0	0.0
5667942	0.0	0.0	0.0	10.0	20.0	10.0	0.0	0.0	0.0
5667943	0.0	0.0	0.0	10.0	20.0	10.0	0.0	0.0	0.0
5667944	0.0	0.0	0.0	10.0	20.0	12.0	0.0	0.0	0.0
5667945	0.0	0.0	0.0	10.0	20.0	12.0	0.0	0.0	0.0
5667946	0.0	0.0	0.0	10.0	22.0	14.0	0.0	0.0	0.0
5667947	0.0	0.0	0.0	10.0	22.0	14.0	0.0	0.0	0.0
5667948	0.0	0.0	0.0	10.0	22.0	14.0	0.0	0.0	0.0
5667949	0.0	0.0	0.0	10.0	22.0	14.0	0.0	0.0	0.0
5667950	0.0	0.0	0.0	10.0	22.0	14.0	0.0	0.0	0.0
5667951	0.0	0.0	0.0	10.0	22.0	14.0	0.0	0.0	0.0
5667952	0.0	0.0	0.0	10.0	22.0	14.0	0.0	0.0	0.0
5667953	0.0	0.0	0.0	10.0	22.0	14.0	0.0	0.0	0.0
5667954	0.0	0.0	0.0	10.0	22.0	14.0	0.0	0.0	0.0
5667955	0.0	0.0	0.0	10.0	26.0	14.0	0.0	0.0	0.0
5667956	0.0	0.0	0.0	8.0	26.0	14.0	0.0	0.0	0.0
5667957	0.0	0.0	0.0	8.0	26.0	14.0	0.0	0.0	0.0
5667958	0.0	0.0	0.0	8.0	22.0	14.0	0.0	0.0	0.0
5667959	0.0	0.0	0.0	8.0	22.0	14.0	0.0	0.0	0.0
5667960	0.0	0.0	0.0	8.0	22.0	14.0	0.0	0.0	0.0
5667961	0.0	0.0	0.0	8.0	22.0	14.0	0.0	0.0	0.0
5667962	0.0	0.0	0.0	8.0	22.0	14.0	0.0	0.0	0.0
5667963	0.0	0.0	0.0	8.0	22.0	16.0	0.0	0.0	0.0
5667964	0.0	0.0	0.0	8.0	22.0	16.0	0.0	0.0	0.0
5667965	0.0	0.0	0.0	8.0	22.0	16.0	0.0	0.0	0.0
5667966	0.0	0.0	0.0	8.0	22.0	16.0	0.0	0.0	0.0
5667967	0.0	0.0	0.0	8.0	22.0	16.0	0.0	0.0	0.0
5667968	0.0	0.0	0.0	8.0	22.0	16.0	0.0	0.0	0.0
5667969	0.0	0.0	0.0	8.0	22.0	16.0	0.0	0.0	0.0
5667970	0.0	0.0	0.0	8.0	22.0	16.0	0.0	0.0	0.0
5667971	0.0	0.0	0.0	8.0	22.0	16.0	0.0	0.0	0.0
5667972	0.0	0.0	0.0	8.0	22.0	16.0	0.0	0.0	0.0
5667973	0.0	0.0	0.0	8.0	22.0	16.0	0.0	0.0	0.0
5667974	0.0	0.0	0.0	8.0	22.0	16.0	0.0	0.0	0.0
5667975	0.0	0.0	0.0	8.0	22.0	16.0	0.0	0.0	0.0
5667976	0.0	0.0	0.0	8.0	20.0	16.0	0.0	0.0	0.0
5667977	0.0	0.0	0.0	8.0	20.0	16.0	0.0	0.0	0.0
5667978	0.0	0.0	0.0	8.0	20.0	16.0	0.0	0.0	0.0
5667979	0.0	0.0	0.0	8.0	20.0	16.0	0.0	0.0	0.0
5667980	0.0	0.0	0.0	8.0	20.0	16.0	0.0	0.0	0.0
5667981	0.0	0.0	0.0	8.0	20.0	16.0	0.0	0.0	0.0
5667982	0.0	0.0	0.0	8.0	20.0	16.0	0.0	0.0	0.0
5667983	0.0	0.0	0.0	8.0	20.0	16.0	0.0	0.0	0.0
5667984	0.0	0.0	0.0	8.0	20.0	16.0	0.0	0.0	0.0
5667985	0.0	0.0	0.0	8.0	20.0	16.0	0.0	0.0	0.0
5667986	0.0	0.0	0.0	8.0	20.0	16.0	0.0	0.0	0.0
5667987	0.0	0.0	0.0	8.0	20.0	16.0	0.0	0.0	0.0
5667988	0.0	0.0	0.0	8.0	20.0	16.0	0.0	0.0	0.0
5667989	0.0	0.0	0.0	8.0	20.0	16.0	0.0	0.0	0.0
5667990	0.0	0.0	0.0	8.0	20.0	16.0	0.0	0.0	0.0
5667991	0.0	0.0	0.0	8.0	20.0	16.0	0.0	0.0	0.0
5667992	0.0	0.0	0.0	10.0	20.0	16.0	0.0	0.0	0.0
5667993	0.0	0.0	0.0	10.0	20.0	16.0	0.0	0.0	0.0
5667994	0.0	0.0	0.0	10.0	20.0	16.0	0.0	0.0	0.0
5667995	0.0	0.0	0.0	10.0	20.0	16.0	0.0	0.0	0.0
5667996	0.0	0.0	0.0	10.0	20.0	16.0	0.0	0.0	0.0
5667997	0.0	0.0	0.0	10.0	20.0	16.0	0.0	0.0	0.0
5667998	0.0	0.0	0.0	10.0	20.0	16.0	0.0	0.0	0.0
5667999	0.0	0.0	0.0	10.0	20.0	16.0	0.0	0.0	0.0
5668000	0.0	0.0	0.0	10.0	20.0	16.0	0.0	0.0	0.0
5668001	0.0	0.0	0.0	10.0	20.0	16.0	0.0	0.0	0.0
5668002	0.0	0.0	0.0	10.0	20.0	16.0	0.0	0.0	0.0
5668003	0.0	0.0	0.0	10.0	20.0	16.0	0.0	0.0	0.0
5668004	0.0	0.0	0.0	10.0	20.0	16.0	0.0	0.0	0.0
5668005	0.0	0.0	0.0	10.0	20.0	16.0	0.0	0.0	0.0
5668006	0.0	0.0	0.0	10.0	20.0	16.0	0.0	0.0	0.0
5668007	0.0	0.0	0.0	10.0	20.0	16.0	0.0	0.0	0.0
5668008	0.0	0.0	0.0	10.0	20.0	16.0	0.0	0.0	0.0
5668009	0.0	0.0	0.0	10.0	20.0	16.0	0.0	0.0	0.0
5668010	0.0	0.0	0.0	10.0	20.0	16.0	0.0	0.0	0.0
5668011	0.0	0.0	0.0	10.0	20.0	16.0	0.0	0.0	0.0
5668012	0.0	0.0	0.0	10.0	20.0	16.0	0.0	0.0	0.0
5668013	0.0	0.0	0.0	10.0	20.0	16.0	0.0	0.0	0.0
5668014	0.0	0.0	0.0	10.0	20.0	16.0	0.0	0.0	0.0
5668015	0.0	0.0	0.0	10.0	20.0	16.0	0.0	0.0	0.0
5668016	0.0	0.0	0.0	10.0	20.0	16.0	0.0	0.0	0.0
5668017	0.0	0.0	0.0	10.0	20.0	16.0	0.0	0.0	0.0
5668018	0.0	0.0	0.0	10.0	20.0	16.0	0.0	0.0	0.0
5668019	0.0	0.0	0.0	10.0	20.0	16.0	0.0	0.0	0.0
5668020	0.0	0.0	0.0	10.0	20.0	16.0	0.0	0.0	0.0
5668021	0.0	0.0	0.0	10.0	20.0	16.0	0.0	0.0	0.0
5668022	0.0	0.0	0.0	10.0	20.0	14.0	0.0	0.0	0.0
5668023	0.0	0.0	0.0	10.0	20.0	14.0	0.0	0.0	0.0
5668024	0.0	0.0	0.0	10.0	20.0	14.0	0.0	0.0	0.0
5668025	0.0	0.0	0.0	10.0	20.0	14.0	0.0	0.0	0.0
5668026	0.0	0.0	0.0	10.0	20.0	14.0	0.0	0.0	0.0
5668027	0.0	0.0	0.0	10.0	20.0	14.0	0.0	0.0	0.0
5668028	0.0	0.0	0.0	10.0	20.0	14.0	0.0	0.0	0.0
5668029	0.0	0.0	0.0	10.0	20.0	14.0	0.0	0.0	0.0
5668030	0.0	0.0	0.0	10.0	20.0	14.0	0.0	0.0	0.0
5668031	0.0	0.0	0.0	10.0	20.0	14.0	0.0	0.0	0.0
5668032	0.0	0.0	0.0	10.0	20.0	14.0	0.0	0.0	0.0
5668033	0.0	0.0	0.0	10.0	20.0	14.0	0.0	0.0	0.0
5668034	0.0	0.0	0.0	6.0	20.0	14.0	0.0	0.0	0.0
5668035	0.0	0.0	0.0	6.0	20.0	14.0	0.0	0.0	0.0
5668036	0.0	0.0	0.0	6.0	20.0	14.0	0.0	0.0	0.0
5668037	0.0	0.0	0.0	6.0	20.0	14.0	0.0	0.0	0.0
5668038	0.0	0.0	0.0	6.0	20.0	14.0	0.0	0.0	0.0
5668039	0.0	0.0	0.0	6.0	20.0	14.0	0.0	0.0	0.0
5668040	0.0	0.0	0.0	6.0	20.0	14.0	0.0	0.0	0.0
5668041	0.0	0.0	0.0	6.0	20.0	14.0	0.0	0.0	0.0
5668042	0.0	0.0	0.0	6.0	20.0	14.0	0.0	0.0	0.0
5668043	0.0	0.0	0.0	6.0	20.0	14.0	0.0	0.0	0.0
5668044	0.0	0.0	0.0	6.0	20.0	14.0	0.0	0.0	0.0
5668045	0.0	0.0	0.0	6.0	18.0	12.0	0.0	0.0	0.0
5668046	0.0	0.0	0.0	4.0	8.0	8.0	0.0	0.0	0.0
5668047	0.0	0.0	0.0	4.0	8.0	8.0	0.0	0.0	0.0
5668048	0.0	0.0	0.0	4.0	8.0	6.0	0.0	0.0	0.0
5668049	0.0	0.0	0.0	4.0	8.0	4.0	0.0	0.0	0.0
5668050	0.0	0.0	0.0	4.0	8.0	4.0	0.0	0.0	0.0
5668051	0.0	0.0	0.0	0.0	0.0	2.0	0.0	0.0	0.0
5668052	0.0	0.0	0.0	0.0	0.0	2.0	0.0	0.0	0.0
5668053	0.0	0.0	0.0	0.0	0.0	2.0	0.0	0.0	0.0
5668054	0.0	0.0	0.0	0.0	0.0	2.0	0.0	0.0	0.0
5668055	0.0	0.0	0.0	0.0	0.0	2.0	0.0	0.0	0.0
5668056	0.0	0.0	0.0	0.0	0.0	2.0	0.0	0.0	0.0
5668057	0.0	0.0	0.0	0.0	0.0	2.0	0.0	0.0	0.0
5668058	0.0	0.0	0.0	0.0	0.0	2.0	0.0	0.0	0.0
5668059	0.0	0.0	0.0	0.0	0.0	2.0	0.0	0.0	0.0
5668060	0.0	0.0	0.0	0.0	0.0	2.0	0.0	0.0	0.0
5668061	0.0	0.0	0.0	0.0	0.0	2.0	0.0	0.0	0.0
5668062	0.0	0.0	0.0	0.0	0.0	2.0	0.0	0.0	0.0
5668063	0.0	0.0	0.0	0.0	0.0	2.0	0.0	0.0	0.0
5668064	0.0	0.0	0.0	0.0	0.0	2.0	0.0	0.0	0.0
5668065	0.0	0.0	0.0	0.0	0.0	2.0	0.0	0.0	0.0
5668066	0.0	0.0	0.0	0.0	0.0	2.0	0.0	0.0	0.0
5668067	0.0	0.0	0.0	0.0	0.0	0.0	0.0	0.0	0.0
5668068	0.0	0.0	0.0	0.0	0.0	0.0	0.0	0.0	0.0
5668069	0.0	0.0	0.0	0.0	0.0	0.0	0.0	0.0	0.0
5668070	0.0	0.0	0.0	0.0	0.0	0.0	0.0	0.0	0.0
5668071	0.0	0.0	0.0	0.0	0.0	0.0	0.0	0.0	0.0
5668072	0.0	0.0	0.0	0.0	0.0	0.0	0.0	0.0	0.0
5668073	0.0	0.0	0.0	0.0	0.0	0.0	0.0	0.0	0.0
5668074	0.0	0.0	0.0	0.0	0.0	0.0	0.0	0.0	0.0
5668075	0.0	0.0	0.0	0.0	0.0	0.0	0.0	0.0	0.0
5668076	0.0	0.0	0.0	0.0	0.0	0.0	0.0	0.0	0.0
5668077	0.0	0.0	0.0	0.0	0.0	0.0	0.0	0.0	0.0
5668078	0.0	0.0	0.0	0.0	0.0	0.0	0.0	0.0	0.0
5668079	0.0	0.0	0.0	0.0	0.0	0.0	0.0	0.0	0.0
5668080	0.0	0.0	0.0	0.0	0.0	0.0	0.0	0.0	0.0
5668081	0.0	0.0	0.0	0.0	0.0	0.0	0.0	0.0	0.0
5668082	0.0	0.0	0.0	0.0	0.0	0.0	0.0	0.0	0.0
5668083	0.0	0.0	0.0	0.0	0.0	0.0	0.0	0.0	0.0
5668084	0.0	0.0	0.0	0.0	0.0	0.0	0.0	0.0	0.0
5668085	0.0	0.0	0.0	0.0	0.0	0.0	0.0	0.0	0.0
5668086	0.0	0.0	0.0	0.0	0.0	0.0	0.0	0.0	0.0
5668087	0.0	0.0	0.0	0.0	0.0	0.0	0.0	0.0	0.0
5668088	0.0	0.0	0.0	0.0	0.0	0.0	0.0	0.0	0.0
5668089	0.0	0.0	0.0	0.0	0.0	0.0	0.0	0.0	0.0
5668090	0.0	0.0	0.0	0.0	0.0	0.0	0.0	0.0	0.0
5668091	0.0	0.0	0.0	0.0	0.0	0.0	0.0	0.0	0.0
5668092	0.0	0.0	0.0	0.0	0.0	0.0	0.0	0.0	0.0
5668093	0.0	0.0	0.0	0.0	0.0	0.0	0.0	0.0	0.0
5668094	0.0	0.0	0.0	0.0	0.0	0.0	0.0	0.0	0.0
5668095	0.0	0.0	0.0	0.0	0.0	0.0	0.0	0.0	0.0
5668096	0.0	0.0	0.0	0.0	0.0	0.0	0.0	0.0	0.0
5668097	0.0	0.0	0.0	0.0	0.0	0.0	0.0	0.0	0.0
5668098	0.0	0.0	0.0	0.0	0.0	0.0	0.0	0.0	0.0
5668099	0.0	0.0	0.0	0.0	0.0	0.0	0.0	0.0	0.0
5668100	0.0	0.0	0.0	0.0	0.0	0.0	0.0	0.0	0.0
5668101	0.0	0.0	0.0	0.0	0.0	0.0	0.0	0.0	0.0
5668102	0.0	0.0	0.0	0.0	0.0	0.0	0.0	0.0	0.0
5668103	0.0	0.0	0.0	0.0	0.0	0.0	0.0	0.0	0.0
5668104	0.0	0.0	0.0	0.0	0.0	0.0	0.0	0.0	0.0
5668105	0.0	0.0	0.0	0.0	0.0	0.0	0.0	0.0	0.0
5668106	0.0	0.0	0.0	0.0	0.0	0.0	0.0	0.0	0.0
5668107	0.0	0.0	0.0	0.0	0.0	0.0	0.0	0.0	0.0
5668108	0.0	0.0	0.0	0.0	0.0	0.0	0.0	0.0	0.0
5668109	0.0	0.0	0.0	0.0	0.0	0.0	0.0	0.0	0.0
5668110	0.0	0.0	0.0	0.0	0.0	0.0	0.0	0.0	0.0
5668111	0.0	0.0	0.0	0.0	0.0	0.0	0.0	0.0	0.0
5668112	0.0	0.0	0.0	0.0	0.0	2.0	0.0	0.0	0.0
5668113	0.0	0.0	0.0	0.0	0.0	2.0	0.0	0.0	0.0
5668114	0.0	0.0	0.0	0.0	0.0	2.0	0.0	0.0	0.0
5668115	0.0	0.0	0.0	0.0	0.0	2.0	0.0	0.0	0.0
5668116	0.0	0.0	0.0	0.0	0.0	2.0	0.0	0.0	0.0
5668117	0.0	0.0	0.0	0.0	0.0	2.0	0.0	0.0	0.0
5668118	0.0	0.0	0.0	0.0	0.0	2.0	0.0	0.0	0.0
5668119	0.0	0.0	0.0	0.0	0.0	2.0	0.0	0.0	0.0
5668120	0.0	0.0	0.0	0.0	0.0	2.0	0.0	0.0	0.0
5668121	0.0	0.0	0.0	0.0	0.0	2.0	0.0	0.0	0.0
5668122	0.0	0.0	0.0	0.0	0.0	2.0	0.0	0.0	0.0
5668123	0.0	0.0	0.0	0.0	0.0	2.0	0.0	0.0	0.0
5668124	0.0	0.0	0.0	0.0	0.0	2.0	0.0	0.0	0.0
5668125	0.0	0.0	0.0	0.0	0.0	4.0	0.0	0.0	0.0
5668126	0.0	0.0	0.0	0.0	0.0	4.0	0.0	0.0	0.0
5668127	0.0	0.0	0.0	0.0	0.0	4.0	0.0	0.0	0.0
5668128	0.0	0.0	0.0	0.0	0.0	4.0	0.0	0.0	0.0
5668129	0.0	0.0	0.0	0.0	0.0	6.0	0.0	0.0	0.0
5668130	0.0	0.0	0.0	0.0	0.0	6.0	0.0	0.0	0.0
5668131	0.0	0.0	0.0	0.0	0.0	6.0	0.0	0.0	0.0
5668132	0.0	0.0	0.0	0.0	0.0	6.0	0.0	0.0	0.0
5668133	0.0	0.0	0.0	0.0	0.0	6.0	0.0	0.0	0.0
5668134	0.0	0.0	0.0	0.0	0.0	6.0	0.0	0.0	0.0
5668135	0.0	0.0	0.0	0.0	0.0	6.0	0.0	0.0	0.0
5668136	0.0	0.0	0.0	0.0	0.0	8.0	0.0	0.0	0.0
5668137	0.0	0.0	0.0	0.0	0.0	8.0	0.0	0.0	0.0
5668138	0.0	0.0	0.0	0.0	0.0	8.0	0.0	0.0	0.0
5668139	0.0	0.0	0.0	0.0	0.0	8.0	0.0	0.0	0.0
5668140	0.0	0.0	0.0	0.0	0.0	8.0	0.0	0.0	0.0
5668141	0.0	0.0	0.0	0.0	0.0	8.0	0.0	0.0	0.0
5668142	0.0	0.0	0.0	0.0	0.0	8.0	0.0	0.0	0.0
5668143	0.0	0.0	0.0	0.0	0.0	8.0	0.0	0.0	0.0
5668144	0.0	0.0	0.0	0.0	0.0	8.0	0.0	0.0	0.0
5668145	0.0	0.0	0.0	0.0	0.0	8.0	0.0	0.0	0.0
5668146	0.0	0.0	0.0	0.0	2.0	8.0	0.0	0.0	0.0
5668147	0.0	0.0	0.0	0.0	3.0	8.0	0.0	0.0	0.0
5668148	0.0	0.0	0.0	0.0	3.0	8.0	0.0	0.0	0.0
5668149	0.0	0.0	0.0	0.0	3.0	8.0	0.0	0.0	0.0
5668150	0.0	0.0	0.0	0.0	3.0	8.0	0.0	0.0	0.0
5668151	0.0	0.0	0.0	0.0	3.0	8.0	0.0	0.0	0.0
5668152	0.0	0.0	0.0	0.0	3.0	8.0	0.0	0.0	0.0
5668153	0.0	0.0	0.0	0.0	3.0	10.0	0.0	0.0	0.0
5668154	0.0	0.0	0.0	0.0	3.0	14.0	0.0	0.0	0.0
5668155	0.0	0.0	0.0	0.0	3.0	15.0	0.0	0.0	0.0
5668156	0.0	0.0	0.0	2.0	3.0	17.0	0.0	0.0	0.0
5668157	0.0	0.0	0.0	2.0	3.0	17.0	0.0	0.0	0.0
5668158	0.0	0.0	0.0	2.0	3.0	17.0	0.0	0.0	0.0
5668159	0.0	0.0	0.0	2.0	3.0	17.0	0.0	0.0	0.0
5668160	0.0	0.0	0.0	2.0	3.0	17.0	0.0	0.0	0.0
5668161	0.0	0.0	0.0	2.0	3.0	17.0	0.0	0.0	0.0
5668162	0.0	0.0	0.0	2.0	3.0	17.0	0.0	0.0	0.0
5668163	0.0	0.0	0.0	4.0	3.0	19.0	0.0	0.0	0.0
5668164	0.0	0.0	0.0	4.0	3.0	19.0	0.0	0.0	0.0
5668165	0.0	0.0	0.0	4.0	3.0	21.0	0.0	0.0	0.0
5668166	0.0	0.0	0.0	4.0	3.0	21.0	0.0	0.0	0.0
5668167	0.0	0.0	0.0	4.0	3.0	21.0	0.0	0.0	0.0
5668168	0.0	0.0	0.0	4.0	3.0	21.0	0.0	0.0	0.0
5668169	0.0	0.0	0.0	4.0	5.0	21.0	0.0	0.0	0.0
5668170	0.0	0.0	0.0	4.0	5.0	21.0	0.0	0.0	0.0
5668171	0.0	0.0	0.0	6.0	5.0	19.0	0.0	0.0	0.0
5668172	0.0	0.0	0.0	6.0	11.0	20.0	0.0	0.0	0.0
5668173	0.0	0.0	0.0	6.0	11.0	20.0	0.0	0.0	0.0
5668174	0.0	0.0	0.0	6.0	11.0	24.0	0.0	0.0	0.0
5668175	0.0	0.0	0.0	6.0	11.0	24.0	0.0	0.0	0.0
5668176	0.0	0.0	0.0	6.0	11.0	24.0	0.0	0.0	0.0
5668177	0.0	0.0	0.0	7.0	11.0	26.0	0.0	0.0	0.0
5668178	0.0	0.0	0.0	9.0	15.0	32.0	0.0	0.0	0.0
5668179	0.0	0.0	0.0	9.0	15.0	32.0	0.0	0.0	0.0
5668180	0.0	0.0	0.0	15.0	17.0	34.0	0.0	0.0	0.0
5668181	0.0	0.0	0.0	15.0	17.0	35.0	0.0	0.0	0.0
5668182	0.0	0.0	0.0	15.0	17.0	35.0	0.0	0.0	0.0
5668183	0.0	0.0	0.0	15.0	17.0	39.0	0.0	0.0	0.0
5668184	0.0	0.0	0.0	19.0	17.0	43.0	0.0	0.0	0.0
5668185	0.0	0.0	0.0	21.0	18.0	45.0	0.0	0.0	0.0
5668186	0.0	0.0	0.0	21.0	18.0	45.0	0.0	0.0	0.0
5668187	0.0	0.0	0.0	21.0	18.0	45.0	0.0	0.0	0.0
5668188	0.0	0.0	0.0	21.0	18.0	47.0	0.0	0.0	0.0
5668189	0.0	0.0	0.0	31.0	28.0	66.0	0.0	0.0	0.0
5668190	0.0	0.0	0.0	37.0	30.0	68.0	0.0	0.0	0.0
5668191	0.0	0.0	0.0	37.0	31.0	69.0	0.0	0.0	0.0
5668192	0.0	0.0	0.0	37.0	31.0	69.0	0.0	0.0	0.0
5668193	0.0	0.0	0.0	41.0	31.0	69.0	0.0	0.0	0.0
5668194	0.0	0.0	0.0	45.0	37.0	73.0	0.0	0.0	0.0
5668195	0.0	0.0	0.0	45.0	37.0	73.0	0.0	0.0	0.0
5668196	0.0	0.0	0.0	47.0	37.0	73.0	0.0	0.0	0.0
5668197	0.0	0.0	0.0	49.0	41.0	75.0	0.0	0.0	0.0
5668198	0.0	0.0	0.0	49.0	41.0	75.0	0.0	0.0	0.0
5668199	0.0	0.0	0.0	49.0	43.0	75.0	0.0	0.0	0.0
5668200	0.0	0.0	0.0	49.0	43.0	77.0	0.0	0.0	0.0
5668201	0.0	0.0	0.0	49.0	43.0	77.0	0.0	0.0	0.0
5668202	0.0	0.0	0.0	49.0	43.0	79.0	0.0	0.0	0.0
5668203	0.0	0.0	0.0	49.0	43.0	79.0	0.0	0.0	0.0
5668204	0.0	0.0	0.0	51.0	43.0	83.0	0.0	0.0	0.0
5668205	0.0	0.0	0.0	51.0	43.0	86.0	0.0	0.0	0.0
5668206	0.0	0.0	0.0	51.0	43.0	88.0	0.0	0.0	0.0
5668207	0.0	0.0	0.0	51.0	43.0	88.0	0.0	0.0	0.0
5668208	0.0	0.0	0.0	51.0	43.0	88.0	0.0	0.0	0.0
5668209	0.0	0.0	0.0	53.0	45.0	100.0	0.0	0.0	0.0
5668210	0.0	0.0	0.0	55.0	45.0	100.0	0.0	0.0	0.0
5668211	0.0	0.0	0.0	57.0	45.0	100.0	0.0	0.0	0.0
5668212	0.0	0.0	0.0	57.0	45.0	100.0	0.0	0.0	0.0
5668213	0.0	0.0	0.0	57.0	45.0	104.0	0.0	0.0	0.0
5668214	0.0	0.0	0.0	58.0	47.0	106.0	0.0	0.0	0.0
5668215	0.0	0.0	0.0	58.0	47.0	106.0	0.0	0.0	0.0
5668216	0.0	0.0	0.0	60.0	47.0	106.0	0.0	0.0	0.0
5668217	0.0	0.0	0.0	60.0	47.0	106.0	0.0	0.0	0.0
5668218	0.0	0.0	0.0	60.0	47.0	108.0	0.0	0.0	0.0
5668219	0.0	0.0	0.0	60.0	47.0	108.0	0.0	0.0	0.0
5668220	0.0	0.0	0.0	62.0	51.0	108.0	0.0	0.0	0.0
5668221	0.0	0.0	0.0	62.0	51.0	108.0	0.0	0.0	0.0
5668222	0.0	0.0	0.0	62.0	51.0	110.0	0.0	0.0	0.0
5668223	0.0	0.0	0.0	64.0	53.0	112.0	0.0	0.0	0.0
5668224	0.0	0.0	0.0	64.0	53.0	112.0	0.0	0.0	0.0
5668225	0.0	0.0	0.0	64.0	53.0	112.0	0.0	0.0	0.0
5668226	0.0	0.0	0.0	64.0	55.0	112.0	0.0	0.0	0.0
5668227	0.0	0.0	0.0	66.0	55.0	114.0	0.0	0.0	0.0
5668228	0.0	0.0	0.0	72.0	61.0	118.0	0.0	0.0	0.0
5668229	0.0	0.0	0.0	72.0	61.0	120.0	0.0	0.0	0.0
5668230	0.0	0.0	0.0	73.0	61.0	120.0	0.0	0.0	0.0
5668231	0.0	0.0	0.0	73.0	63.0	120.0	0.0	0.0	0.0
5668232	0.0	0.0	0.0	73.0	63.0	120.0	0.0	0.0	0.0
5668233	0.0	0.0	0.0	73.0	63.0	122.0	0.0	0.0	0.0
5668234	0.0	0.0	0.0	73.0	63.0	122.0	0.0	0.0	0.0
5668235	0.0	0.0	0.0	73.0	63.0	122.0	0.0	0.0	0.0
5668236	0.0	0.0	0.0	75.0	63.0	122.0	0.0	0.0	0.0
5668237	0.0	0.0	0.0	75.0	63.0	124.0	0.0	0.0	0.0
5668238	0.0	0.0	0.0	75.0	63.0	124.0	0.0	0.0	0.0
5668239	0.0	0.0	0.0	75.0	69.0	124.0	0.0	0.0	0.0
5668240	0.0	0.0	0.0	73.0	69.0	122.0	0.0	0.0	0.0
5668241	0.0	0.0	0.0	73.0	70.0	122.0	0.0	0.0	0.0
5668242	0.0	0.0	0.0	73.0	70.0	122.0	0.0	0.0	0.0
5668243	0.0	0.0	0.0	73.0	70.0	122.0	0.0	0.0	0.0
5668244	0.0	0.0	0.0	77.0	72.0	122.0	0.0	0.0	0.0
5668245	0.0	0.0	0.0	77.0	72.0	124.0	0.0	0.0	0.0
5668246	0.0	0.0	0.0	85.0	76.0	130.0	0.0	0.0	0.0
5668247	0.0	0.0	0.0	89.0	76.0	132.0	0.0	0.0	0.0
5668248	0.0	0.0	0.0	89.0	76.0	132.0	0.0	0.0	0.0
5668249	0.0	0.0	0.0	87.0	76.0	132.0	0.0	0.0	0.0
5668250	0.0	0.0	0.0	87.0	76.0	132.0	0.0	0.0	0.0
5668251	0.0	0.0	0.0	87.0	76.0	132.0	0.0	0.0	0.0
5668252	0.0	0.0	0.0	91.0	76.0	132.0	0.0	0.0	0.0
5668253	0.0	0.0	0.0	97.0	76.0	132.0	0.0	0.0	0.0
5668254	0.0	0.0	0.0	97.0	76.0	132.0	0.0	0.0	0.0
5668255	0.0	0.0	0.0	97.0	76.0	132.0	0.0	0.0	0.0
5668256	0.0	0.0	0.0	99.0	76.0	132.0	0.0	0.0	0.0
5668257	0.0	0.0	0.0	99.0	74.0	132.0	0.0	0.0	0.0
5668258	0.0	0.0	0.0	99.0	74.0	132.0	0.0	0.0	0.0
5668259	0.0	0.0	0.0	99.0	74.0	132.0	0.0	0.0	0.0
5668260	0.0	0.0	0.0	99.0	74.0	132.0	0.0	0.0	0.0
5668261	0.0	0.0	0.0	99.0	74.0	132.0	0.0	0.0	0.0
5668262	0.0	0.0	0.0	101.0	76.0	132.0	0.0	0.0	0.0
5668263	0.0	0.0	0.0	99.0	76.0	132.0	0.0	0.0	0.0
5668264	0.0	0.0	0.0	115.0	82.0	142.0	0.0	0.0	0.0
5668265	0.0	0.0	0.0	119.0	84.0	140.0	0.0	0.0	0.0
5668266	0.0	0.0	0.0	121.0	82.0	136.0	0.0	0.0	0.0
5668267	0.0	0.0	0.0	118.0	78.0	126.0	0.0	0.0	0.0
5668268	0.0	0.0	0.0	116.0	78.0	126.0	0.0	0.0	0.0
5668269	0.0	0.0	0.0	116.0	78.0	126.0	0.0	0.0	0.0
5668270	0.0	0.0	0.0	120.0	80.0	126.0	0.0	0.0	0.0
5668271	0.0	0.0	0.0	120.0	80.0	126.0	0.0	0.0	0.0
5668272	0.0	0.0	0.0	120.0	80.0	126.0	0.0	0.0	0.0
5668273	0.0	0.0	0.0	120.0	78.0	124.0	0.0	0.0	0.0
5668274	0.0	0.0	0.0	122.0	76.0	124.0	0.0	0.0	0.0
5668275	0.0	0.0	0.0	122.0	76.0	124.0	0.0	0.0	0.0
5668276	0.0	0.0	0.0	110.0	72.0	114.0	0.0	0.0	0.0
5668277	0.0	0.0	0.0	110.0	72.0	114.0	0.0	0.0	0.0
5668278	0.0	0.0	0.0	102.0	68.0	112.0	0.0	0.0	0.0
5668279	0.0	0.0	0.0	102.0	68.0	112.0	0.0	0.0	0.0
5668280	0.0	0.0	0.0	102.0	68.0	112.0	0.0	0.0	0.0
5668281	0.0	0.0	0.0	94.0	66.0	112.0	0.0	0.0	0.0
5668282	0.0	0.0	0.0	94.0	66.0	112.0	0.0	0.0	0.0
5668283	0.0	0.0	0.0	94.0	66.0	112.0	0.0	0.0	0.0
5668284	0.0	0.0	0.0	94.0	66.0	112.0	0.0	0.0	0.0
5668285	0.0	0.0	0.0	90.0	74.0	112.0	0.0	0.0	0.0
5668286	0.0	0.0	0.0	90.0	72.0	112.0	0.0	0.0	0.0
5668287	0.0	0.0	0.0	90.0	72.0	112.0	0.0	0.0	0.0
5668288	0.0	0.0	0.0	90.0	72.0	112.0	0.0	0.0	0.0
5668289	0.0	0.0	0.0	90.0	72.0	114.0	0.0	0.0	0.0
5668290	0.0	0.0	0.0	90.0	72.0	114.0	0.0	0.0	0.0
5668291	0.0	0.0	0.0	90.0	72.0	114.0	0.0	0.0	0.0
5668292	0.0	0.0	0.0	90.0	74.0	114.0	0.0	0.0	0.0
5668293	0.0	0.0	0.0	92.0	80.0	116.0	0.0	0.0	0.0
5668294	0.0	0.0	0.0	92.0	80.0	116.0	0.0	0.0	0.0
5668295	0.0	0.0	0.0	92.0	80.0	116.0	0.0	0.0	0.0
5668296	0.0	0.0	0.0	93.0	80.0	116.0	0.0	0.0	0.0
5668297	0.0	0.0	0.0	93.0	82.0	116.0	0.0	0.0	0.0
5668298	0.0	0.0	0.0	91.0	82.0	116.0	0.0	0.0	0.0
5668299	0.0	0.0	0.0	91.0	82.0	116.0	0.0	0.0	0.0
5668300	0.0	0.0	0.0	95.0	84.0	116.0	0.0	0.0	0.0
5668301	0.0	0.0	0.0	95.0	84.0	114.0	0.0	0.0	0.0
5668302	0.0	0.0	0.0	95.0	84.0	114.0	0.0	0.0	0.0
5668303	0.0	0.0	0.0	95.0	84.0	114.0	0.0	0.0	0.0
5668304	0.0	0.0	0.0	95.0	84.0	114.0	0.0	0.0	0.0
5668305	0.0	0.0	0.0	95.0	84.0	113.0	0.0	0.0	0.0
5668306	0.0	0.0	0.0	95.0	86.0	113.0	0.0	0.0	0.0
5668307	0.0	0.0	0.0	95.0	86.0	113.0	0.0	0.0	0.0
5668308	0.0	0.0	0.0	95.0	86.0	111.0	0.0	0.0	0.0
5668309	0.0	0.0	0.0	97.0	86.0	109.0	0.0	0.0	0.0
5668310	0.0	0.0	0.0	97.0	86.0	109.0	0.0	0.0	0.0
5668311	0.0	0.0	0.0	97.0	84.0	109.0	0.0	0.0	0.0
5668312	0.0	0.0	0.0	97.0	84.0	109.0	0.0	0.0	0.0
5668313	0.0	0.0	0.0	97.0	84.0	109.0	0.0	0.0	0.0
5668314	0.0	0.0	0.0	97.0	84.0	109.0	0.0	0.0	0.0
5668315	0.0	0.0	0.0	97.0	86.0	109.0	0.0	0.0	0.0
5668316	0.0	0.0	0.0	97.0	86.0	109.0	0.0	0.0	0.0
5668317	0.0	0.0	0.0	97.0	86.0	109.0	0.0	0.0	0.0
5668318	0.0	0.0	0.0	99.0	84.0	111.0	0.0	0.0	0.0
5668319	0.0	0.0	0.0	99.0	84.0	111.0	0.0	0.0	0.0
5668320	0.0	0.0	0.0	99.0	84.0	111.0	0.0	0.0	0.0
5668321	0.0	0.0	0.0	99.0	84.0	113.0	0.0	0.0	0.0
5668322	0.0	0.0	0.0	99.0	84.0	110.0	0.0	0.0	0.0
5668323	0.0	0.0	0.0	97.0	82.0	108.0	0.0	0.0	0.0
5668324	0.0	0.0	0.0	97.0	82.0	108.0	0.0	0.0	0.0
5668325	0.0	0.0	0.0	97.0	82.0	108.0	0.0	0.0	0.0
5668326	0.0	0.0	0.0	97.0	82.0	106.0	0.0	0.0	0.0
5668327	0.0	0.0	0.0	99.0	82.0	106.0	0.0	0.0	0.0
5668328	0.0	0.0	0.0	97.0	76.0	103.0	0.0	0.0	0.0
5668329	0.0	0.0	0.0	95.0	74.0	91.0	0.0	0.0	0.0
5668330	0.0	0.0	0.0	89.0	72.0	85.0	0.0	0.0	0.0
5668331	0.0	0.0	0.0	89.0	72.0	85.0	0.0	0.0	0.0
5668332	0.0	0.0	0.0	89.0	72.0	87.0	0.0	0.0	0.0
5668333	0.0	0.0	0.0	91.0	72.0	87.0	0.0	0.0	0.0
5668334	0.0	0.0	0.0	91.0	72.0	85.0	0.0	0.0	0.0
5668335	0.0	0.0	0.0	91.0	71.0	85.0	0.0	0.0	0.0
5668336	0.0	0.0	0.0	91.0	71.0	79.0	0.0	0.0	0.0
5668337	0.0	0.0	0.0	91.0	71.0	77.0	0.0	0.0	0.0
5668338	0.0	0.0	0.0	87.0	75.0	70.0	0.0	0.0	0.0
5668339	0.0	0.0	0.0	83.0	63.0	56.0	0.0	0.0	0.0
5668340	0.0	0.0	0.0	83.0	63.0	56.0	0.0	0.0	0.0
5668341	0.0	0.0	0.0	79.0	60.0	53.0	0.0	0.0	0.0
5668342	0.0	0.0	0.0	79.0	60.0	53.0	0.0	0.0	0.0
5668343	0.0	0.0	0.0	79.0	60.0	53.0	0.0	0.0	0.0
5668344	0.0	0.0	0.0	75.0	60.0	49.0	0.0	0.0	0.0
5668345	0.0	0.0	0.0	75.0	60.0	49.0	0.0	0.0	0.0
5668346	0.0	0.0	0.0	75.0	58.0	49.0	0.0	0.0	0.0
5668347	0.0	0.0	0.0	75.0	58.0	49.0	0.0	0.0	0.0
5668348	0.0	0.0	0.0	75.0	58.0	48.0	0.0	0.0	0.0
5668349	0.0	0.0	0.0	65.0	56.0	45.0	0.0	0.0	0.0
5668350	0.0	0.0	0.0	61.0	52.0	37.0	0.0	0.0	0.0
5668351	0.0	0.0	0.0	55.0	50.0	37.0	0.0	0.0	0.0
5668352	0.0	0.0	0.0	53.0	44.0	31.0	0.0	0.0	0.0
5668353	0.0	0.0	0.0	53.0	40.0	31.0	0.0	0.0	0.0
5668354	0.0	0.0	0.0	42.0	34.0	23.0	0.0	0.0	0.0
5668355	0.0	0.0	0.0	38.0	34.0	23.0	0.0	0.0	0.0
5668356	0.0	0.0	0.0	38.0	34.0	23.0	0.0	0.0	0.0
5668357	0.0	0.0	0.0	38.0	34.0	23.0	0.0	0.0	0.0
5668358	0.0	0.0	0.0	38.0	34.0	23.0	0.0	0.0	0.0
5668359	0.0	0.0	0.0	40.0	34.0	23.0	0.0	0.0	0.0
5668360	0.0	0.0	0.0	42.0	36.0	23.0	0.0	0.0	0.0
5668361	0.0	0.0	0.0	41.0	36.0	23.0	0.0	0.0	0.0
5668362	0.0	0.0	0.0	41.0	34.0	23.0	0.0	0.0	0.0
5668363	0.0	0.0	0.0	41.0	34.0	23.0	0.0	0.0	0.0
5668364	0.0	0.0	0.0	41.0	34.0	23.0	0.0	0.0	0.0
5668365	0.0	0.0	0.0	41.0	34.0	23.0	0.0	0.0	0.0
5668366	0.0	0.0	0.0	41.0	34.0	23.0	0.0	0.0	0.0
5668367	0.0	0.0	0.0	43.0	34.0	23.0	0.0	0.0	0.0
5668368	0.0	0.0	0.0	43.0	34.0	23.0	0.0	0.0	0.0
5668369	0.0	0.0	0.0	43.0	34.0	25.0	0.0	0.0	0.0
5668370	0.0	0.0	0.0	43.0	34.0	25.0	0.0	0.0	0.0
5668371	0.0	0.0	0.0	43.0	34.0	25.0	0.0	0.0	0.0
5668372	0.0	0.0	0.0	43.0	34.0	25.0	0.0	0.0	0.0
5668373	0.0	0.0	0.0	43.0	34.0	25.0	0.0	0.0	0.0
5668374	0.0	0.0	0.0	43.0	34.0	25.0	0.0	0.0	0.0
5668375	0.0	0.0	0.0	43.0	34.0	25.0	0.0	0.0	0.0
5668376	0.0	0.0	0.0	43.0	34.0	26.0	0.0	0.0	0.0
5668377	0.0	0.0	0.0	43.0	34.0	26.0	0.0	0.0	0.0
5668378	0.0	0.0	0.0	39.0	34.0	26.0	0.0	0.0	0.0
5668379	0.0	0.0	0.0	39.0	32.0	24.0	0.0	0.0	0.0
5668380	0.0	0.0	0.0	30.0	26.0	22.0	0.0	0.0	0.0
5668381	0.0	0.0	0.0	28.0	26.0	22.0	0.0	0.0	0.0
5668382	0.0	0.0	0.0	28.0	26.0	22.0	0.0	0.0	0.0
5668383	0.0	0.0	0.0	28.0	26.0	22.0	0.0	0.0	0.0
5668384	0.0	0.0	0.0	28.0	26.0	22.0	0.0	0.0	0.0
5668385	0.0	0.0	0.0	28.0	26.0	22.0	0.0	0.0	0.0
5668386	0.0	0.0	0.0	28.0	26.0	22.0	0.0	0.0	0.0
5668387	0.0	0.0	0.0	28.0	26.0	22.0	0.0	0.0	0.0
5668388	0.0	0.0	0.0	28.0	26.0	22.0	0.0	0.0	0.0
5668389	0.0	0.0	0.0	28.0	26.0	22.0	0.0	0.0	0.0
5668390	0.0	0.0	0.0	30.0	26.0	22.0	0.0	0.0	0.0
5668391	0.0	0.0	0.0	30.0	26.0	20.0	0.0	0.0	0.0
5668392	0.0	0.0	0.0	30.0	26.0	20.0	0.0	0.0	0.0
5668393	0.0	0.0	0.0	32.0	26.0	24.0	0.0	0.0	0.0
5668394	0.0	0.0	0.0	32.0	26.0	25.0	0.0	0.0	0.0
5668395	0.0	0.0	0.0	32.0	26.0	25.0	0.0	0.0	0.0
5668396	0.0	0.0	0.0	32.0	26.0	25.0	0.0	0.0	0.0
5668397	0.0	0.0	0.0	30.0	20.0	23.0	0.0	0.0	0.0
5668398	0.0	0.0	0.0	30.0	20.0	23.0	0.0	0.0	0.0
5668399	0.0	0.0	0.0	34.0	20.0	23.0	0.0	0.0	0.0
5668400	0.0	0.0	0.0	34.0	20.0	23.0	0.0	0.0	0.0
5668401	0.0	0.0	0.0	32.0	20.0	23.0	0.0	0.0	0.0
5668402	0.0	0.0	0.0	28.0	18.0	17.0	0.0	0.0	0.0
5668403	0.0	0.0	0.0	28.0	18.0	17.0	0.0	0.0	0.0
5668404	0.0	0.0	0.0	30.0	20.0	17.0	0.0	0.0	0.0
5668405	0.0	0.0	0.0	32.0	20.0	19.0	0.0	0.0	0.0
5668406	0.0	0.0	0.0	32.0	20.0	19.0	0.0	0.0	0.0
5668407	0.0	0.0	0.0	30.0	20.0	19.0	0.0	0.0	0.0
5668408	0.0	0.0	0.0	30.0	20.0	19.0	0.0	0.0	0.0
5668409	0.0	0.0	0.0	30.0	20.0	19.0	0.0	0.0	0.0
5668410	0.0	0.0	0.0	30.0	20.0	19.0	0.0	0.0	0.0
5668411	0.0	0.0	0.0	32.0	20.0	19.0	0.0	0.0	0.0
5668412	0.0	0.0	0.0	32.0	20.0	19.0	0.0	0.0	0.0
5668413	0.0	0.0	0.0	32.0	20.0	19.0	0.0	0.0	0.0
5668414	0.0	0.0	0.0	36.0	22.0	19.0	0.0	0.0	0.0
5668415	0.0	0.0	0.0	38.0	22.0	19.0	0.0	0.0	0.0
5668416	0.0	0.0	0.0	38.0	22.0	19.0	0.0	0.0	0.0
5668417	0.0	0.0	0.0	38.0	22.0	19.0	0.0	0.0	0.0
5668418	0.0	0.0	0.0	38.0	22.0	19.0	0.0	0.0	0.0
5668419	0.0	0.0	0.0	38.0	22.0	19.0	0.0	0.0	0.0
5668420	0.0	0.0	0.0	38.0	22.0	19.0	0.0	0.0	0.0
5668421	0.0	0.0	0.0	38.0	22.0	19.0	0.0	0.0	0.0
5668422	0.0	0.0	0.0	38.0	24.0	21.0	0.0	0.0	0.0
5668423	0.0	0.0	0.0	38.0	24.0	21.0	0.0	0.0	0.0
5668424	0.0	0.0	0.0	40.0	26.0	21.0	0.0	0.0	0.0
5668425	0.0	0.0	0.0	40.0	26.0	21.0	0.0	0.0	0.0
5668426	0.0	0.0	0.0	40.0	22.0	21.0	0.0	0.0	0.0
5668427	0.0	0.0	0.0	38.0	22.0	21.0	0.0	0.0	0.0
5668428	0.0	0.0	0.0	40.0	22.0	21.0	0.0	0.0	0.0
5668429	0.0	0.0	0.0	38.0	18.0	21.0	0.0	0.0	0.0
5668430	0.0	0.0	0.0	44.0	18.0	21.0	0.0	0.0	0.0
5668431	0.0	0.0	0.0	44.0	18.0	21.0	0.0	0.0	0.0
5668432	0.0	0.0	0.0	44.0	18.0	21.0	0.0	0.0	0.0
5668433	0.0	0.0	0.0	46.0	18.0	19.0	0.0	0.0	0.0
5668434	0.0	0.0	0.0	42.0	16.0	17.0	0.0	0.0	0.0
5668435	0.0	0.0	0.0	42.0	17.0	17.0	0.0	0.0	0.0
5668436	0.0	0.0	0.0	40.0	17.0	15.0	0.0	0.0	0.0
5668437	0.0	0.0	0.0	40.0	17.0	17.0	0.0	0.0	0.0
5668438	0.0	0.0	0.0	40.0	17.0	17.0	0.0	0.0	0.0
5668439	0.0	0.0	0.0	40.0	15.0	17.0	0.0	0.0	0.0
5668440	0.0	0.0	0.0	40.0	15.0	17.0	0.0	0.0	0.0
5668441	0.0	0.0	0.0	40.0	15.0	19.0	0.0	0.0	0.0
5668442	0.0	0.0	0.0	45.0	15.0	19.0	0.0	0.0	0.0
5668443	0.0	0.0	0.0	46.0	15.0	19.0	0.0	0.0	0.0
5668444	0.0	0.0	0.0	46.0	15.0	19.0	0.0	0.0	0.0
5668445	0.0	0.0	0.0	48.0	16.0	20.0	0.0	0.0	0.0
5668446	0.0	0.0	0.0	48.0	16.0	20.0	0.0	0.0	0.0
5668447	0.0	0.0	0.0	48.0	16.0	20.0	0.0	0.0	0.0
5668448	0.0	0.0	0.0	48.0	18.0	20.0	0.0	0.0	0.0
5668449	0.0	0.0	0.0	48.0	18.0	20.0	0.0	0.0	0.0
5668450	0.0	0.0	0.0	48.0	18.0	20.0	0.0	0.0	0.0
5668451	0.0	0.0	0.0	48.0	18.0	20.0	0.0	0.0	0.0
5668452	0.0	0.0	0.0	48.0	18.0	20.0	0.0	0.0	0.0
5668453	0.0	0.0	0.0	48.0	18.0	22.0	0.0	0.0	0.0
5668454	0.0	0.0	0.0	48.0	18.0	22.0	0.0	0.0	0.0
5668455	0.0	0.0	0.0	48.0	18.0	22.0	0.0	0.0	0.0
5668456	0.0	0.0	0.0	48.0	18.0	22.0	0.0	0.0	0.0
5668457	0.0	0.0	0.0	52.0	16.0	22.0	0.0	0.0	0.0
5668458	0.0	0.0	0.0	56.0	16.0	22.0	0.0	0.0	0.0
5668459	0.0	0.0	0.0	56.0	16.0	22.0	0.0	0.0	0.0
5668460	0.0	0.0	0.0	50.0	14.0	22.0	0.0	0.0	0.0
5668461	0.0	0.0	0.0	50.0	14.0	20.0	0.0	0.0	0.0
5668462	0.0	0.0	0.0	50.0	14.0	20.0	0.0	0.0	0.0
5668463	0.0	0.0	0.0	50.0	14.0	20.0	0.0	0.0	0.0
5668464	0.0	0.0	0.0	50.0	14.0	20.0	0.0	0.0	0.0
5668465	0.0	0.0	0.0	50.0	14.0	20.0	0.0	0.0	0.0
5668466	0.0	0.0	0.0	52.0	14.0	26.0	0.0	0.0	0.0
5668467	0.0	0.0	0.0	52.0	14.0	26.0	0.0	0.0	0.0
5668468	0.0	0.0	0.0	52.0	14.0	26.0	0.0	0.0	0.0
5668469	0.0	0.0	0.0	52.0	16.0	26.0	0.0	0.0	0.0
5668470	0.0	0.0	0.0	56.0	16.0	26.0	0.0	0.0	0.0
5668471	0.0	0.0	0.0	56.0	16.0	26.0	0.0	0.0	0.0
5668472	0.0	0.0	0.0	56.0	16.0	26.0	0.0	0.0	0.0
5668473	0.0	0.0	0.0	56.0	16.0	26.0	0.0	0.0	0.0
5668474	0.0	0.0	0.0	56.0	16.0	26.0	0.0	0.0	0.0
5668475	0.0	0.0	0.0	56.0	16.0	26.0	0.0	0.0	0.0
5668476	0.0	0.0	0.0	56.0	16.0	26.0	0.0	0.0	0.0
5668477	0.0	0.0	0.0	56.0	16.0	26.0	0.0	0.0	0.0
5668478	0.0	0.0	0.0	58.0	16.0	26.0	0.0	0.0	0.0
5668479	0.0	0.0	0.0	58.0	16.0	26.0	0.0	0.0	0.0
5668480	0.0	0.0	0.0	58.0	16.0	26.0	0.0	0.0	0.0
5668481	0.0	0.0	0.0	58.0	16.0	24.0	0.0	0.0	0.0
5668482	0.0	0.0	0.0	58.0	16.0	24.0	0.0	0.0	0.0
5668483	0.0	0.0	0.0	58.0	16.0	24.0	0.0	0.0	0.0
5668484	0.0	0.0	0.0	58.0	16.0	24.0	0.0	0.0	0.0
5668485	0.0	0.0	0.0	58.0	16.0	24.0	0.0	0.0	0.0
5668486	0.0	0.0	0.0	58.0	16.0	24.0	0.0	0.0	0.0
5668487	0.0	0.0	0.0	58.0	16.0	24.0	0.0	0.0	0.0
5668488	0.0	0.0	0.0	58.0	18.0	24.0	0.0	0.0	0.0
5668489	0.0	0.0	0.0	58.0	18.0	24.0	0.0	0.0	0.0
5668490	0.0	0.0	0.0	58.0	18.0	24.0	0.0	0.0	0.0
5668491	0.0	0.0	0.0	58.0	18.0	24.0	0.0	0.0	0.0
5668492	0.0	0.0	0.0	58.0	18.0	24.0	0.0	0.0	0.0
5668493	0.0	0.0	0.0	58.0	18.0	24.0	0.0	0.0	0.0
5668494	0.0	0.0	0.0	58.0	18.0	24.0	0.0	0.0	0.0
5668495	0.0	0.0	0.0	60.0	18.0	24.0	0.0	0.0	0.0
5668496	0.0	0.0	0.0	60.0	18.0	24.0	0.0	0.0	0.0
5668497	0.0	0.0	0.0	60.0	18.0	24.0	0.0	0.0	0.0
5668498	0.0	0.0	0.0	60.0	18.0	24.0	0.0	0.0	0.0
5668499	0.0	0.0	0.0	60.0	18.0	24.0	0.0	0.0	0.0
5668500	0.0	0.0	0.0	60.0	18.0	24.0	0.0	0.0	0.0
5668501	0.0	0.0	0.0	60.0	18.0	24.0	0.0	0.0	0.0
5668502	0.0	0.0	0.0	60.0	18.0	24.0	0.0	0.0	0.0
5668503	0.0	0.0	0.0	60.0	18.0	24.0	0.0	0.0	0.0
5668504	0.0	0.0	0.0	60.0	18.0	23.0	0.0	0.0	0.0
5668505	0.0	0.0	0.0	60.0	18.0	23.0	0.0	0.0	0.0
5668506	0.0	0.0	0.0	60.0	18.0	23.0	0.0	0.0	0.0
5668507	0.0	0.0	0.0	60.0	18.0	23.0	0.0	0.0	0.0
5668508	0.0	0.0	0.0	60.0	18.0	23.0	0.0	0.0	0.0
5668509	0.0	0.0	0.0	60.0	18.0	23.0	0.0	0.0	0.0
5668510	0.0	0.0	0.0	60.0	18.0	23.0	0.0	0.0	0.0
5668511	0.0	0.0	0.0	60.0	18.0	23.0	0.0	0.0	0.0
5668512	0.0	0.0	0.0	60.0	18.0	23.0	0.0	0.0	0.0
5668513	0.0	0.0	0.0	60.0	18.0	23.0	0.0	0.0	0.0
5668514	0.0	0.0	0.0	60.0	18.0	23.0	0.0	0.0	0.0
5668515	0.0	0.0	0.0	60.0	18.0	23.0	0.0	0.0	0.0
5668516	0.0	0.0	0.0	60.0	18.0	23.0	0.0	0.0	0.0
5668517	0.0	0.0	0.0	60.0	18.0	25.0	0.0	0.0	0.0
5668518	0.0	0.0	0.0	60.0	18.0	27.0	0.0	0.0	0.0
5668519	0.0	0.0	0.0	58.0	16.0	27.0	0.0	0.0	0.0
5668520	0.0	0.0	0.0	58.0	16.0	23.0	0.0	0.0	0.0
5668521	0.0	0.0	0.0	58.0	16.0	23.0	0.0	0.0	0.0
5668522	0.0	0.0	0.0	56.0	16.0	23.0	0.0	0.0	0.0
5668523	0.0	0.0	0.0	50.0	16.0	23.0	0.0	0.0	0.0
5668524	0.0	0.0	0.0	46.0	16.0	23.0	0.0	0.0	0.0
5668525	0.0	0.0	0.0	44.0	16.0	23.0	0.0	0.0	0.0
5668526	0.0	0.0	0.0	34.0	10.0	20.0	0.0	0.0	0.0
5668527	0.0	0.0	0.0	32.0	10.0	20.0	0.0	0.0	0.0
5668528	0.0	0.0	0.0	32.0	10.0	20.0	0.0	0.0	0.0
5668529	0.0	0.0	0.0	30.0	8.0	20.0	0.0	0.0	0.0
5668530	0.0	0.0	0.0	30.0	8.0	20.0	0.0	0.0	0.0
5668531	0.0	0.0	0.0	26.0	8.0	18.0	0.0	0.0	0.0
5668532	0.0	0.0	0.0	26.0	8.0	18.0	0.0	0.0	0.0
5668533	0.0	0.0	0.0	26.0	8.0	18.0	0.0	0.0	0.0
5668534	0.0	0.0	0.0	26.0	8.0	20.0	0.0	0.0	0.0
5668535	0.0	0.0	0.0	26.0	8.0	20.0	0.0	0.0	0.0
5668536	0.0	0.0	0.0	26.0	8.0	20.0	0.0	0.0	0.0
5668537	0.0	0.0	0.0	26.0	8.0	20.0	0.0	0.0	0.0
5668538	0.0	0.0	0.0	26.0	8.0	20.0	0.0	0.0	0.0
5668539	0.0	0.0	0.0	24.0	8.0	20.0	0.0	0.0	0.0
5668540	0.0	0.0	0.0	24.0	8.0	20.0	0.0	0.0	0.0
5668541	0.0	0.0	0.0	24.0	8.0	20.0	0.0	0.0	0.0
5668542	0.0	0.0	0.0	24.0	8.0	20.0	0.0	0.0	0.0
5668543	0.0	0.0	0.0	24.0	8.0	19.0	0.0	0.0	0.0
5668544	0.0	0.0	0.0	24.0	8.0	19.0	0.0	0.0	0.0
5668545	0.0	0.0	0.0	24.0	8.0	19.0	0.0	0.0	0.0
5668546	0.0	0.0	0.0	24.0	8.0	19.0	0.0	0.0	0.0
5668547	0.0	0.0	0.0	22.0	6.0	19.0	0.0	0.0	0.0
5668548	0.0	0.0	0.0	22.0	6.0	19.0	0.0	0.0	0.0
5668549	0.0	0.0	0.0	22.0	6.0	19.0	0.0	0.0	0.0
5668550	0.0	0.0	0.0	18.0	6.0	17.0	0.0	0.0	0.0
5668551	0.0	0.0	0.0	22.0	6.0	17.0	0.0	0.0	0.0
5668552	0.0	0.0	0.0	22.0	8.0	17.0	0.0	0.0	0.0
5668553	0.0	0.0	0.0	22.0	8.0	17.0	0.0	0.0	0.0
5668554	0.0	0.0	0.0	22.0	8.0	17.0	0.0	0.0	0.0
5668555	0.0	0.0	0.0	22.0	8.0	17.0	0.0	0.0	0.0
5668556	0.0	0.0	0.0	22.0	8.0	17.0	0.0	0.0	0.0
5668557	0.0	0.0	0.0	22.0	8.0	17.0	0.0	0.0	0.0
5668558	0.0	0.0	0.0	22.0	8.0	17.0	0.0	0.0	0.0
5668559	0.0	0.0	0.0	22.0	8.0	17.0	0.0	0.0	0.0
5668560	0.0	0.0	0.0	22.0	8.0	17.0	0.0	0.0	0.0
5668561	0.0	0.0	0.0	22.0	8.0	17.0	0.0	0.0	0.0
5668562	0.0	0.0	0.0	22.0	8.0	17.0	0.0	0.0	0.0
5668563	0.0	0.0	0.0	22.0	8.0	17.0	0.0	0.0	0.0
5668564	0.0	0.0	0.0	22.0	8.0	17.0	0.0	0.0	0.0
5668565	0.0	0.0	0.0	22.0	8.0	15.0	0.0	0.0	0.0
5668566	0.0	0.0	0.0	22.0	8.0	13.0	0.0	0.0	0.0
5668567	0.0	0.0	0.0	20.0	8.0	13.0	0.0	0.0	0.0
5668568	0.0	0.0	0.0	20.0	8.0	13.0	0.0	0.0	0.0
5668569	0.0	0.0	0.0	20.0	8.0	13.0	0.0	0.0	0.0
5668570	0.0	0.0	0.0	20.0	8.0	13.0	0.0	0.0	0.0
5668571	0.0	0.0	0.0	20.0	8.0	13.0	0.0	0.0	0.0
5668572	0.0	0.0	0.0	20.0	8.0	13.0	0.0	0.0	0.0
5668573	0.0	0.0	0.0	18.0	8.0	13.0	0.0	0.0	0.0
5668574	0.0	0.0	0.0	18.0	8.0	13.0	0.0	0.0	0.0
5668575	0.0	0.0	0.0	18.0	8.0	13.0	0.0	0.0	0.0
5668576	0.0	0.0	0.0	18.0	8.0	13.0	0.0	0.0	0.0
5668577	0.0	0.0	0.0	22.0	8.0	13.0	0.0	0.0	0.0
5668578	0.0	0.0	0.0	22.0	8.0	13.0	0.0	0.0	0.0
5668579	0.0	0.0	0.0	22.0	8.0	13.0	0.0	0.0	0.0
5668580	0.0	0.0	0.0	22.0	8.0	13.0	0.0	0.0	0.0
5668581	0.0	0.0	0.0	22.0	8.0	13.0	0.0	0.0	0.0
5668582	0.0	0.0	0.0	22.0	8.0	13.0	0.0	0.0	0.0
5668583	0.0	0.0	0.0	22.0	8.0	13.0	0.0	0.0	0.0
5668584	0.0	0.0	0.0	22.0	8.0	13.0	0.0	0.0	0.0
5668585	0.0	0.0	0.0	22.0	7.0	13.0	0.0	0.0	0.0
5668586	0.0	0.0	0.0	22.0	7.0	13.0	0.0	0.0	0.0
5668587	0.0	0.0	0.0	22.0	7.0	13.0	0.0	0.0	0.0
5668588	0.0	0.0	0.0	22.0	7.0	13.0	0.0	0.0	0.0
5668589	0.0	0.0	0.0	22.0	7.0	13.0	0.0	0.0	0.0
5668590	0.0	0.0	0.0	22.0	7.0	13.0	0.0	0.0	0.0
5668591	0.0	0.0	0.0	21.0	7.0	13.0	0.0	0.0	0.0
5668592	0.0	0.0	0.0	21.0	7.0	13.0	0.0	0.0	0.0
5668593	0.0	0.0	0.0	10.0	5.0	13.0	0.0	0.0	0.0
5668594	0.0	0.0	0.0	10.0	4.0	4.0	0.0	0.0	0.0
5668595	0.0	0.0	0.0	10.0	4.0	4.0	0.0	0.0	0.0
5668596	0.0	0.0	0.0	10.0	4.0	4.0	0.0	0.0	0.0
5668597	0.0	0.0	0.0	10.0	4.0	4.0	0.0	0.0	0.0
5668598	0.0	0.0	0.0	12.0	4.0	4.0	0.0	0.0	0.0
5668599	0.0	0.0	0.0	12.0	4.0	4.0	0.0	0.0	0.0
5668600	0.0	0.0	0.0	12.0	4.0	4.0	0.0	0.0	0.0
5668601	0.0	0.0	0.0	12.0	4.0	4.0	0.0	0.0	0.0
5668602	0.0	0.0	0.0	12.0	4.0	4.0	0.0	0.0	0.0
5668603	0.0	0.0	0.0	12.0	4.0	4.0	0.0	0.0	0.0
5668604	0.0	0.0	0.0	12.0	4.0	4.0	0.0	0.0	0.0
5668605	0.0	0.0	0.0	12.0	4.0	4.0	0.0	0.0	0.0
5668606	0.0	0.0	0.0	12.0	4.0	4.0	0.0	0.0	0.0
5668607	0.0	0.0	0.0	12.0	4.0	4.0	0.0	0.0	0.0
5668608	0.0	0.0	0.0	12.0	4.0	4.0	0.0	0.0	0.0
5668609	0.0	0.0	0.0	13.0	4.0	4.0	0.0	0.0	0.0
5668610	0.0	0.0	0.0	11.0	4.0	4.0	0.0	0.0	0.0
5668611	0.0	0.0	0.0	11.0	4.0	4.0	0.0	0.0	0.0
5668612	0.0	0.0	0.0	11.0	4.0	4.0	0.0	0.0	0.0
5668613	0.0	0.0	0.0	11.0	5.0	5.0	0.0	0.0	0.0
5668614	0.0	0.0	0.0	11.0	5.0	5.0	0.0	0.0	0.0
5668615	0.0	0.0	0.0	11.0	3.0	5.0	0.0	0.0	0.0
5668616	0.0	0.0	0.0	11.0	3.0	5.0	0.0	0.0	0.0
5668617	0.0	0.0	0.0	11.0	3.0	5.0	0.0	0.0	0.0
5668618	0.0	0.0	0.0	11.0	3.0	5.0	0.0	0.0	0.0
5668619	0.0	0.0	0.0	11.0	3.0	5.0	0.0	0.0	0.0
5668620	0.0	0.0	0.0	11.0	3.0	5.0	0.0	0.0	0.0
5668621	0.0	0.0	0.0	11.0	3.0	5.0	0.0	0.0	0.0
5668622	0.0	0.0	0.0	11.0	3.0	5.0	0.0	0.0	0.0
5668623	0.0	0.0	0.0	11.0	3.0	5.0	0.0	0.0	0.0
5668624	0.0	0.0	0.0	11.0	4.0	5.0	0.0	0.0	0.0
5668625	0.0	0.0	0.0	11.0	4.0	5.0	0.0	0.0	0.0
5668626	0.0	0.0	0.0	11.0	4.0	5.0	0.0	0.0	0.0
5668627	0.0	0.0	0.0	11.0	4.0	5.0	0.0	0.0	0.0
5668628	0.0	0.0	0.0	11.0	4.0	5.0	0.0	0.0	0.0
5668629	0.0	0.0	0.0	11.0	4.0	5.0	0.0	0.0	0.0
5668630	0.0	0.0	0.0	11.0	4.0	5.0	0.0	0.0	0.0
5668631	0.0	0.0	0.0	11.0	4.0	5.0	0.0	0.0	0.0
5668632	0.0	0.0	0.0	11.0	4.0	5.0	0.0	0.0	0.0
5668633	0.0	0.0	0.0	11.0	4.0	5.0	0.0	0.0	0.0
5668634	0.0	0.0	0.0	11.0	4.0	7.0	0.0	0.0	0.0
5668635	0.0	0.0	0.0	11.0	4.0	7.0	0.0	0.0	0.0
5668636	0.0	0.0	0.0	11.0	4.0	7.0	0.0	0.0	0.0
5668637	0.0	0.0	0.0	11.0	4.0	7.0	0.0	0.0	0.0
5668638	0.0	0.0	0.0	11.0	4.0	7.0	0.0	0.0	0.0
5668639	0.0	0.0	0.0	11.0	4.0	7.0	0.0	0.0	0.0
5668640	0.0	0.0	0.0	11.0	4.0	7.0	0.0	0.0	0.0
5668641	0.0	0.0	0.0	11.0	4.0	11.0	0.0	0.0	0.0
5668642	0.0	0.0	0.0	11.0	4.0	13.0	0.0	0.0	0.0
5668643	0.0	0.0	0.0	11.0	4.0	13.0	0.0	0.0	0.0
5668644	0.0	0.0	0.0	11.0	4.0	13.0	0.0	0.0	0.0
5668645	0.0	0.0	0.0	9.0	4.0	13.0	0.0	0.0	0.0
5668646	0.0	0.0	0.0	9.0	4.0	13.0	0.0	0.0	0.0
5668647	0.0	0.0	0.0	9.0	4.0	13.0	0.0	0.0	0.0
5668648	0.0	0.0	0.0	9.0	4.0	13.0	0.0	0.0	0.0
5668649	0.0	0.0	0.0	9.0	4.0	19.0	0.0	0.0	0.0
5668650	0.0	0.0	0.0	9.0	4.0	21.0	0.0	0.0	0.0
5668651	0.0	0.0	0.0	11.0	4.0	25.0	0.0	0.0	0.0
5668652	0.0	0.0	0.0	13.0	4.0	23.0	0.0	0.0	0.0
5668653	0.0	0.0	0.0	13.0	7.0	23.0	0.0	0.0	0.0
5668654	0.0	0.0	0.0	13.0	7.0	23.0	0.0	0.0	0.0
5668655	0.0	0.0	0.0	15.0	7.0	25.0	0.0	0.0	0.0
5668656	0.0	0.0	0.0	15.0	9.0	25.0	0.0	0.0	0.0
5668657	0.0	0.0	0.0	15.0	9.0	25.0	0.0	0.0	0.0
5668658	0.0	0.0	0.0	15.0	9.0	25.0	0.0	0.0	0.0
5668659	0.0	0.0	0.0	15.0	9.0	25.0	0.0	0.0	0.0
5668660	0.0	0.0	0.0	15.0	9.0	25.0	0.0	0.0	0.0
5668661	0.0	0.0	0.0	15.0	9.0	25.0	0.0	0.0	0.0
5668662	0.0	0.0	0.0	15.0	9.0	25.0	0.0	0.0	0.0
5668663	0.0	0.0	0.0	15.0	9.0	25.0	0.0	0.0	0.0
5668664	0.0	0.0	0.0	15.0	11.0	25.0	0.0	0.0	0.0
5668665	0.0	0.0	0.0	15.0	11.0	25.0	0.0	0.0	0.0
5668666	0.0	0.0	0.0	15.0	11.0	25.0	0.0	0.0	0.0
5668667	0.0	0.0	0.0	15.0	11.0	25.0	0.0	0.0	0.0
5668668	0.0	0.0	0.0	15.0	11.0	25.0	0.0	0.0	0.0
5668669	0.0	0.0	0.0	19.0	11.0	29.0	0.0	0.0	0.0
5668670	0.0	0.0	0.0	19.0	11.0	29.0	0.0	0.0	0.0
5668671	0.0	0.0	0.0	21.0	11.0	31.0	0.0	0.0	0.0
5668672	0.0	0.0	0.0	23.0	11.0	31.0	0.0	0.0	0.0
5668673	0.0	0.0	0.0	23.0	11.0	31.0	0.0	0.0	0.0
5668674	0.0	0.0	0.0	23.0	11.0	31.0	0.0	0.0	0.0
5668675	0.0	0.0	0.0	23.0	11.0	31.0	0.0	0.0	0.0
5668676	0.0	0.0	0.0	23.0	11.0	31.0	0.0	0.0	0.0
5668677	0.0	0.0	0.0	23.0	11.0	31.0	0.0	0.0	0.0
5668678	0.0	0.0	0.0	23.0	11.0	31.0	0.0	0.0	0.0
5668679	0.0	0.0	0.0	23.0	9.0	31.0	0.0	0.0	0.0
5668680	0.0	0.0	0.0	19.0	9.0	31.0	0.0	0.0	0.0
5668681	0.0	0.0	0.0	17.0	9.0	29.0	0.0	0.0	0.0
5668682	0.0	0.0	0.0	18.0	10.0	30.0	0.0	0.0	0.0
5668683	0.0	0.0	0.0	16.0	10.0	30.0	0.0	0.0	0.0
5668684	0.0	0.0	0.0	16.0	10.0	30.0	0.0	0.0	0.0
5668685	0.0	0.0	0.0	16.0	10.0	30.0	0.0	0.0	0.0
5668686	0.0	0.0	0.0	16.0	10.0	30.0	0.0	0.0	0.0
5668687	0.0	0.0	0.0	18.0	10.0	34.0	0.0	0.0	0.0
5668688	0.0	0.0	0.0	20.0	10.0	34.0	0.0	0.0	0.0
5668689	0.0	0.0	0.0	20.0	10.0	34.0	0.0	0.0	0.0
5668690	0.0	0.0	0.0	20.0	10.0	34.0	0.0	0.0	0.0
5668691	0.0	0.0	0.0	20.0	12.0	34.0	0.0	0.0	0.0
5668692	0.0	0.0	0.0	22.0	12.0	34.0	0.0	0.0	0.0
5668693	0.0	0.0	0.0	22.0	12.0	35.0	0.0	0.0	0.0
5668694	0.0	0.0	0.0	22.0	12.0	35.0	0.0	0.0	0.0
5668695	0.0	0.0	0.0	24.0	13.0	35.0	0.0	0.0	0.0
5668696	0.0	0.0	0.0	24.0	13.0	35.0	0.0	0.0	0.0
5668697	0.0	0.0	0.0	24.0	14.0	35.0	0.0	0.0	0.0
5668698	0.0	0.0	0.0	24.0	14.0	35.0	0.0	0.0	0.0
5668699	0.0	0.0	0.0	26.0	14.0	36.0	0.0	0.0	0.0
5668700	0.0	0.0	0.0	26.0	14.0	36.0	0.0	0.0	0.0
5668701	0.0	0.0	0.0	26.0	14.0	36.0	0.0	0.0	0.0
5668702	0.0	0.0	0.0	26.0	14.0	36.0	0.0	0.0	0.0
5668703	0.0	0.0	0.0	26.0	14.0	36.0	0.0	0.0	0.0
5668704	0.0	0.0	0.0	26.0	14.0	36.0	0.0	0.0	0.0
5668705	0.0	0.0	0.0	26.0	14.0	37.0	0.0	0.0	0.0
5668706	0.0	0.0	0.0	26.0	14.0	37.0	0.0	0.0	0.0
5668707	0.0	0.0	0.0	28.0	14.0	38.0	0.0	0.0	0.0
5668708	0.0	0.0	0.0	28.0	14.0	38.0	0.0	0.0	0.0
5668709	0.0	0.0	0.0	28.0	14.0	38.0	0.0	0.0	0.0
5668710	0.0	0.0	0.0	32.0	16.0	51.0	0.0	0.0	0.0
5668711	0.0	0.0	0.0	32.0	16.0	55.0	0.0	0.0	0.0
5668712	0.0	0.0	0.0	32.0	20.0	55.0	0.0	0.0	0.0
5668713	0.0	0.0	0.0	32.0	20.0	55.0	0.0	0.0	0.0
5668714	0.0	0.0	0.0	32.0	20.0	55.0	0.0	0.0	0.0
5668715	0.0	0.0	0.0	32.0	20.0	56.0	0.0	0.0	0.0
5668716	0.0	0.0	0.0	34.0	20.0	56.0	0.0	0.0	0.0
5668717	0.0	0.0	0.0	36.0	22.0	58.0	0.0	0.0	0.0
5668718	0.0	0.0	0.0	36.0	22.0	58.0	0.0	0.0	0.0
5668719	0.0	0.0	0.0	36.0	22.0	58.0	0.0	0.0	0.0
5668720	0.0	0.0	0.0	36.0	22.0	58.0	0.0	0.0	0.0
5668721	0.0	0.0	0.0	38.0	26.0	58.0	0.0	0.0	0.0
5668722	0.0	0.0	0.0	40.0	26.0	58.0	0.0	0.0	0.0
5668723	0.0	0.0	0.0	42.0	28.0	58.0	0.0	0.0	0.0
5668724	0.0	0.0	0.0	44.0	28.0	58.0	0.0	0.0	0.0
5668725	0.0	0.0	0.0	44.0	28.0	58.0	0.0	0.0	0.0
5668726	0.0	0.0	0.0	44.0	28.0	58.0	0.0	0.0	0.0
5668727	0.0	0.0	0.0	44.0	28.0	58.0	0.0	0.0	0.0
5668728	0.0	0.0	0.0	44.0	28.0	58.0	0.0	0.0	0.0
5668729	0.0	0.0	0.0	44.0	28.0	58.0	0.0	0.0	0.0
5668730	0.0	0.0	0.0	46.0	30.0	64.0	0.0	0.0	0.0
5668731	0.0	0.0	0.0	48.0	32.0	64.0	0.0	0.0	0.0
5668732	0.0	0.0	0.0	50.0	32.0	66.0	0.0	0.0	0.0
5668733	0.0	0.0	0.0	48.0	32.0	66.0	0.0	0.0	0.0
5668734	0.0	0.0	0.0	48.0	34.0	66.0	0.0	0.0	0.0
5668735	0.0	0.0	0.0	50.0	34.0	66.0	0.0	0.0	0.0
5668736	0.0	0.0	0.0	58.0	36.0	70.0	0.0	0.0	0.0
5668737	0.0	0.0	0.0	58.0	36.0	70.0	0.0	0.0	0.0
5668738	0.0	0.0	0.0	60.0	36.0	70.0	0.0	0.0	0.0
5668739	0.0	0.0	0.0	60.0	36.0	70.0	0.0	0.0	0.0
5668740	0.0	0.0	0.0	60.0	36.0	70.0	0.0	0.0	0.0
5668741	0.0	0.0	0.0	60.0	36.0	70.0	0.0	0.0	0.0
5668742	0.0	0.0	0.0	60.0	36.0	70.0	0.0	0.0	0.0
5668743	0.0	0.0	0.0	62.0	36.0	70.0	0.0	0.0	0.0
5668744	0.0	0.0	0.0	62.0	36.0	70.0	0.0	0.0	0.0
5668745	0.0	0.0	0.0	62.0	40.0	70.0	0.0	0.0	0.0
5668746	0.0	0.0	0.0	62.0	40.0	70.0	0.0	0.0	0.0
5668747	0.0	0.0	0.0	62.0	40.0	70.0	0.0	0.0	0.0
5668748	0.0	0.0	0.0	60.0	42.0	70.0	0.0	0.0	0.0
5668749	0.0	0.0	0.0	60.0	42.0	70.0	0.0	0.0	0.0
5668750	0.0	0.0	0.0	60.0	42.0	70.0	0.0	0.0	0.0
5668751	0.0	0.0	0.0	60.0	42.0	70.0	0.0	0.0	0.0
5668752	0.0	0.0	0.0	60.0	42.0	70.0	0.0	0.0	0.0
5668753	0.0	0.0	0.0	62.0	42.0	70.0	0.0	0.0	0.0
5668754	0.0	0.0	0.0	66.0	42.0	70.0	0.0	0.0	0.0
5668755	0.0	0.0	0.0	70.0	42.0	70.0	0.0	0.0	0.0
5668756	0.0	0.0	0.0	70.0	42.0	70.0	0.0	0.0	0.0
5668757	0.0	0.0	0.0	70.0	44.0	70.0	0.0	0.0	0.0
5668758	0.0	0.0	0.0	74.0	49.0	70.0	0.0	0.0	0.0
5668759	0.0	0.0	0.0	75.0	49.0	70.0	0.0	0.0	0.0
5668760	0.0	0.0	0.0	75.0	49.0	64.0	0.0	0.0	0.0
5668761	0.0	0.0	0.0	75.0	49.0	64.0	0.0	0.0	0.0
5668762	0.0	0.0	0.0	75.0	49.0	64.0	0.0	0.0	0.0
5668763	0.0	0.0	0.0	75.0	48.0	63.0	0.0	0.0	0.0
5668764	0.0	0.0	0.0	79.0	48.0	63.0	0.0	0.0	0.0
5668765	0.0	0.0	0.0	83.0	48.0	67.0	0.0	0.0	0.0
5668766	0.0	0.0	0.0	83.0	48.0	67.0	0.0	0.0	0.0
5668767	0.0	0.0	0.0	83.0	48.0	69.0	0.0	0.0	0.0
5668768	0.0	0.0	0.0	83.0	48.0	69.0	0.0	0.0	0.0
5668769	0.0	0.0	0.0	83.0	48.0	69.0	0.0	0.0	0.0
5668770	0.0	0.0	0.0	85.0	48.0	69.0	0.0	0.0	0.0
5668771	0.0	0.0	0.0	85.0	48.0	69.0	0.0	0.0	0.0
5668772	0.0	0.0	0.0	85.0	48.0	69.0	0.0	0.0	0.0
5668773	0.0	0.0	0.0	85.0	48.0	69.0	0.0	0.0	0.0
5668774	0.0	0.0	0.0	85.0	47.0	65.0	0.0	0.0	0.0
5668775	0.0	0.0	0.0	85.0	47.0	63.0	0.0	0.0	0.0
5668776	0.0	0.0	0.0	85.0	47.0	63.0	0.0	0.0	0.0
5668777	0.0	0.0	0.0	87.0	45.0	64.0	0.0	0.0	0.0
5668778	0.0	0.0	0.0	87.0	45.0	64.0	0.0	0.0	0.0
5668779	0.0	0.0	0.0	87.0	45.0	64.0	0.0	0.0	0.0
5668780	0.0	0.0	0.0	75.0	39.0	58.0	0.0	0.0	0.0
5668781	0.0	0.0	0.0	75.0	39.0	54.0	0.0	0.0	0.0
5668782	0.0	0.0	0.0	71.0	38.0	48.0	0.0	0.0	0.0
5668783	0.0	0.0	0.0	71.0	38.0	48.0	0.0	0.0	0.0
5668784	0.0	0.0	0.0	73.0	38.0	48.0	0.0	0.0	0.0
5668785	0.0	0.0	0.0	75.0	38.0	48.0	0.0	0.0	0.0
5668786	0.0	0.0	0.0	75.0	38.0	48.0	0.0	0.0	0.0
5668787	0.0	0.0	0.0	75.0	38.0	48.0	0.0	0.0	0.0
5668788	0.0	0.0	0.0	75.0	38.0	48.0	0.0	0.0	0.0
5668789	0.0	0.0	0.0	75.0	38.0	48.0	0.0	0.0	0.0
5668790	0.0	0.0	0.0	75.0	38.0	48.0	0.0	0.0	0.0
5668791	0.0	0.0	0.0	75.0	38.0	48.0	0.0	0.0	0.0
5668792	0.0	0.0	0.0	75.0	40.0	48.0	0.0	0.0	0.0
5668793	0.0	0.0	0.0	75.0	41.0	49.0	0.0	0.0	0.0
5668794	0.0	0.0	0.0	75.0	41.0	49.0	0.0	0.0	0.0
5668795	0.0	0.0	0.0	74.0	43.0	49.0	0.0	0.0	0.0
5668796	0.0	0.0	0.0	74.0	43.0	47.0	0.0	0.0	0.0
5668797	0.0	0.0	0.0	72.0	43.0	47.0	0.0	0.0	0.0
5668798	0.0	0.0	0.0	72.0	43.0	47.0	0.0	0.0	0.0
5668799	0.0	0.0	0.0	72.0	43.0	43.0	0.0	0.0	0.0
5668800	0.0	0.0	0.0	72.0	43.0	43.0	0.0	0.0	0.0
5668801	0.0	0.0	0.0	72.0	44.0	43.0	0.0	0.0	0.0
5668802	0.0	0.0	0.0	72.0	44.0	43.0	0.0	0.0	0.0
5668803	0.0	0.0	0.0	72.0	43.0	43.0	0.0	0.0	0.0
5668804	0.0	0.0	0.0	73.0	43.0	47.0	0.0	0.0	0.0
5668805	0.0	0.0	0.0	73.0	43.0	47.0	0.0	0.0	0.0
5668806	0.0	0.0	0.0	73.0	43.0	47.0	0.0	0.0	0.0
5668807	0.0	0.0	0.0	73.0	43.0	47.0	0.0	0.0	0.0
5668808	0.0	0.0	0.0	73.0	43.0	47.0	0.0	0.0	0.0
5668809	0.0	0.0	0.0	73.0	43.0	47.0	0.0	0.0	0.0
5668810	0.0	0.0	0.0	73.0	43.0	47.0	0.0	0.0	0.0
5668811	0.0	0.0	0.0	73.0	43.0	47.0	0.0	0.0	0.0
5668812	0.0	0.0	0.0	73.0	43.0	47.0	0.0	0.0	0.0
5668813	0.0	0.0	0.0	73.0	45.0	47.0	0.0	0.0	0.0
5668814	0.0	0.0	0.0	73.0	45.0	47.0	0.0	0.0	0.0
5668815	0.0	0.0	0.0	73.0	45.0	47.0	0.0	0.0	0.0
5668816	0.0	0.0	0.0	73.0	45.0	47.0	0.0	0.0	0.0
5668817	0.0	0.0	0.0	73.0	45.0	47.0	0.0	0.0	0.0
5668818	0.0	0.0	0.0	73.0	45.0	47.0	0.0	0.0	0.0
5668819	0.0	0.0	0.0	75.0	45.0	47.0	0.0	0.0	0.0
5668820	0.0	0.0	0.0	75.0	45.0	47.0	0.0	0.0	0.0
5668821	0.0	0.0	0.0	75.0	45.0	47.0	0.0	0.0	0.0
5668822	0.0	0.0	0.0	75.0	45.0	47.0	0.0	0.0	0.0
5668823	0.0	0.0	0.0	75.0	45.0	47.0	0.0	0.0	0.0
5668824	0.0	0.0	0.0	75.0	45.0	47.0	0.0	0.0	0.0
5668825	0.0	0.0	0.0	75.0	45.0	47.0	0.0	0.0	0.0
5668826	0.0	0.0	0.0	75.0	45.0	47.0	0.0	0.0	0.0
5668827	0.0	0.0	0.0	75.0	45.0	47.0	0.0	0.0	0.0
5668828	0.0	0.0	0.0	75.0	45.0	47.0	0.0	0.0	0.0
5668829	0.0	0.0	0.0	72.0	44.0	46.0	0.0	0.0	0.0
5668830	0.0	0.0	0.0	72.0	43.0	46.0	0.0	0.0	0.0
5668831	0.0	0.0	0.0	72.0	43.0	46.0	0.0	0.0	0.0
5668832	0.0	0.0	0.0	72.0	43.0	46.0	0.0	0.0	0.0
5668833	0.0	0.0	0.0	72.0	43.0	46.0	0.0	0.0	0.0
5668834	0.0	0.0	0.0	72.0	43.0	46.0	0.0	0.0	0.0
5668835	0.0	0.0	0.0	72.0	43.0	46.0	0.0	0.0	0.0
5668836	0.0	0.0	0.0	72.0	43.0	46.0	0.0	0.0	0.0
5668837	0.0	0.0	0.0	72.0	43.0	46.0	0.0	0.0	0.0
5668838	0.0	0.0	0.0	72.0	43.0	46.0	0.0	0.0	0.0
5668839	0.0	0.0	0.0	72.0	43.0	46.0	0.0	0.0	0.0
5668840	0.0	0.0	0.0	72.0	43.0	46.0	0.0	0.0	0.0
5668841	0.0	0.0	0.0	72.0	43.0	46.0	0.0	0.0	0.0
5668842	0.0	0.0	0.0	72.0	43.0	45.0	0.0	0.0	0.0
5668843	0.0	0.0	0.0	72.0	43.0	45.0	0.0	0.0	0.0
5668844	0.0	0.0	0.0	72.0	42.0	46.0	0.0	0.0	0.0
5668845	0.0	0.0	0.0	72.0	42.0	49.0	0.0	0.0	0.0
5668846	0.0	0.0	0.0	72.0	42.0	49.0	0.0	0.0	0.0
5668847	0.0	0.0	0.0	72.0	41.0	47.0	0.0	0.0	0.0
5668848	0.0	0.0	0.0	72.0	41.0	46.0	0.0	0.0	0.0
5668849	0.0	0.0	0.0	70.0	41.0	46.0	0.0	0.0	0.0
5668850	0.0	0.0	0.0	70.0	41.0	46.0	0.0	0.0	0.0
5668851	0.0	0.0	0.0	70.0	41.0	46.0	0.0	0.0	0.0
5668852	0.0	0.0	0.0	70.0	41.0	47.0	0.0	0.0	0.0
5668853	0.0	0.0	0.0	70.0	41.0	47.0	0.0	0.0	0.0
5668854	0.0	0.0	0.0	69.0	37.0	43.0	0.0	0.0	0.0
5668855	0.0	0.0	0.0	65.0	37.0	36.0	0.0	0.0	0.0
5668856	0.0	0.0	0.0	51.0	25.0	27.0	0.0	0.0	0.0
5668857	0.0	0.0	0.0	39.0	13.0	25.0	0.0	0.0	0.0
5668858	0.0	0.0	0.0	15.0	9.0	17.0	0.0	0.0	0.0
5668859	0.0	0.0	0.0	13.0	9.0	17.0	0.0	0.0	0.0
5668860	0.0	0.0	0.0	13.0	9.0	17.0	0.0	0.0	0.0
5668861	0.0	0.0	0.0	14.0	9.0	17.0	0.0	0.0	0.0
5668862	0.0	0.0	0.0	14.0	9.0	17.0	0.0	0.0	0.0
5668863	0.0	0.0	0.0	12.0	9.0	17.0	0.0	0.0	0.0
5668864	0.0	0.0	0.0	12.0	9.0	19.0	0.0	0.0	0.0
5668865	0.0	0.0	0.0	10.0	9.0	18.0	0.0	0.0	0.0
5668866	0.0	0.0	0.0	10.0	9.0	19.0	0.0	0.0	0.0
5668867	0.0	0.0	0.0	10.0	9.0	19.0	0.0	0.0	0.0
5668868	0.0	0.0	0.0	10.0	9.0	20.0	0.0	0.0	0.0
5668869	0.0	0.0	0.0	10.0	9.0	20.0	0.0	0.0	0.0
5668870	0.0	0.0	0.0	12.0	9.0	20.0	0.0	0.0	0.0
5668871	0.0	0.0	0.0	12.0	9.0	20.0	0.0	0.0	0.0
5668872	0.0	0.0	0.0	12.0	9.0	20.0	0.0	0.0	0.0
5668873	0.0	0.0	0.0	12.0	9.0	20.0	0.0	0.0	0.0
5668874	0.0	0.0	0.0	12.0	9.0	20.0	0.0	0.0	0.0
5668875	0.0	0.0	0.0	12.0	9.0	20.0	0.0	0.0	0.0
5668876	0.0	0.0	0.0	12.0	9.0	20.0	0.0	0.0	0.0
5668877	0.0	0.0	0.0	12.0	9.0	20.0	0.0	0.0	0.0
5668878	0.0	0.0	0.0	12.0	9.0	20.0	0.0	0.0	0.0
5668879	0.0	0.0	0.0	12.0	9.0	28.0	0.0	0.0	0.0
5668880	0.0	0.0	0.0	16.0	9.0	28.0	0.0	0.0	0.0
5668881	0.0	0.0	0.0	16.0	9.0	31.0	0.0	0.0	0.0
5668882	0.0	0.0	0.0	16.0	9.0	31.0	0.0	0.0	0.0
5668883	0.0	0.0	0.0	12.0	6.0	33.0	0.0	0.0	0.0
5668884	0.0	0.0	0.0	12.0	6.0	33.0	0.0	0.0	0.0
5668885	0.0	0.0	0.0	16.0	6.0	35.0	0.0	0.0	0.0
5668886	0.0	0.0	0.0	16.0	6.0	35.0	0.0	0.0	0.0
5668887	0.0	0.0	0.0	16.0	6.0	35.0	0.0	0.0	0.0
5668888	0.0	0.0	0.0	16.0	4.0	35.0	0.0	0.0	0.0
5668889	0.0	0.0	0.0	18.0	4.0	35.0	0.0	0.0	0.0
5668890	0.0	0.0	0.0	18.0	6.0	37.0	0.0	0.0	0.0
5668891	0.0	0.0	0.0	18.0	6.0	37.0	0.0	0.0	0.0
5668892	0.0	0.0	0.0	18.0	6.0	37.0	0.0	0.0	0.0
5668893	0.0	0.0	0.0	18.0	6.0	37.0	0.0	0.0	0.0
5668894	0.0	0.0	0.0	18.0	6.0	37.0	0.0	0.0	0.0
5668895	0.0	0.0	0.0	20.0	6.0	37.0	0.0	0.0	0.0
5668896	0.0	0.0	0.0	20.0	6.0	43.0	0.0	0.0	0.0
5668897	0.0	0.0	0.0	20.0	6.0	43.0	0.0	0.0	0.0
5668898	0.0	0.0	0.0	20.0	6.0	43.0	0.0	0.0	0.0
5668899	0.0	0.0	0.0	20.0	6.0	43.0	0.0	0.0	0.0
5668900	0.0	0.0	0.0	20.0	6.0	43.0	0.0	0.0	0.0
5668901	0.0	0.0	0.0	20.0	6.0	43.0	0.0	0.0	0.0
5668902	0.0	0.0	0.0	20.0	6.0	43.0	0.0	0.0	0.0
5668903	0.0	0.0	0.0	20.0	8.0	43.0	0.0	0.0	0.0
5668904	0.0	0.0	0.0	20.0	8.0	43.0	0.0	0.0	0.0
5668905	0.0	0.0	0.0	22.0	8.0	43.0	0.0	0.0	0.0
5668906	0.0	0.0	0.0	22.0	8.0	43.0	0.0	0.0	0.0
5668907	0.0	0.0	0.0	22.0	8.0	43.0	0.0	0.0	0.0
5668908	0.0	0.0	0.0	22.0	8.0	43.0	0.0	0.0	0.0
5668909	0.0	0.0	0.0	22.0	8.0	43.0	0.0	0.0	0.0
5668910	0.0	0.0	0.0	22.0	8.0	43.0	0.0	0.0	0.0
5668911	0.0	0.0	0.0	22.0	8.0	43.0	0.0	0.0	0.0
5668912	0.0	0.0	0.0	22.0	8.0	43.0	0.0	0.0	0.0
5668913	0.0	0.0	0.0	22.0	8.0	43.0	0.0	0.0	0.0
5668914	0.0	0.0	0.0	24.0	8.0	43.0	0.0	0.0	0.0
5668915	0.0	0.0	0.0	26.0	8.0	41.0	0.0	0.0	0.0
5668916	0.0	0.0	0.0	26.0	8.0	41.0	0.0	0.0	0.0
5668917	0.0	0.0	0.0	26.0	8.0	42.0	0.0	0.0	0.0
5668918	0.0	0.0	0.0	26.0	8.0	42.0	0.0	0.0	0.0
5668919	0.0	0.0	0.0	26.0	8.0	42.0	0.0	0.0	0.0
5668920	0.0	0.0	0.0	26.0	8.0	42.0	0.0	0.0	0.0
5668921	0.0	0.0	0.0	26.0	8.0	42.0	0.0	0.0	0.0
5668922	0.0	0.0	0.0	26.0	8.0	42.0	0.0	0.0	0.0
5668923	0.0	0.0	0.0	26.0	8.0	42.0	0.0	0.0	0.0
5668924	0.0	0.0	0.0	26.0	8.0	42.0	0.0	0.0	0.0
5668925	0.0	0.0	0.0	26.0	8.0	42.0	0.0	0.0	0.0
5668926	0.0	0.0	0.0	26.0	8.0	42.0	0.0	0.0	0.0
5668927	0.0	0.0	0.0	26.0	8.0	41.0	0.0	0.0	0.0
5668928	0.0	0.0	0.0	26.0	8.0	41.0	0.0	0.0	0.0
5668929	0.0	0.0	0.0	26.0	8.0	41.0	0.0	0.0	0.0
5668930	0.0	0.0	0.0	26.0	8.0	41.0	0.0	0.0	0.0
5668931	0.0	0.0	0.0	28.0	10.0	45.0	0.0	0.0	0.0
5668932	0.0	0.0	0.0	28.0	9.0	45.0	0.0	0.0	0.0
5668933	0.0	0.0	0.0	28.0	9.0	45.0	0.0	0.0	0.0
5668934	0.0	0.0	0.0	28.0	9.0	45.0	0.0	0.0	0.0
5668935	0.0	0.0	0.0	28.0	9.0	45.0	0.0	0.0	0.0
5668936	0.0	0.0	0.0	28.0	11.0	45.0	0.0	0.0	0.0
5668937	0.0	0.0	0.0	28.0	11.0	45.0	0.0	0.0	0.0
5668938	0.0	0.0	0.0	28.0	15.0	45.0	0.0	0.0	0.0
5668939	0.0	0.0	0.0	28.0	15.0	45.0	0.0	0.0	0.0
5668940	0.0	0.0	0.0	28.0	15.0	45.0	0.0	0.0	0.0
5668941	0.0	0.0	0.0	28.0	15.0	45.0	0.0	0.0	0.0
5668942	0.0	0.0	0.0	28.0	15.0	44.0	0.0	0.0	0.0
5668943	0.0	0.0	0.0	28.0	15.0	44.0	0.0	0.0	0.0
5668944	0.0	0.0	0.0	28.0	15.0	44.0	0.0	0.0	0.0
5668945	0.0	0.0	0.0	27.0	15.0	44.0	0.0	0.0	0.0
5668946	0.0	0.0	0.0	27.0	15.0	44.0	0.0	0.0	0.0
5668947	0.0	0.0	0.0	27.0	15.0	44.0	0.0	0.0	0.0
5668948	0.0	0.0	0.0	27.0	15.0	44.0	0.0	0.0	0.0
5668949	0.0	0.0	0.0	27.0	15.0	44.0	0.0	0.0	0.0
5668950	0.0	0.0	0.0	27.0	15.0	44.0	0.0	0.0	0.0
5668951	0.0	0.0	0.0	27.0	12.0	44.0	0.0	0.0	0.0
5668952	0.0	0.0	0.0	27.0	12.0	44.0	0.0	0.0	0.0
5668953	0.0	0.0	0.0	27.0	12.0	42.0	0.0	0.0	0.0
5668954	0.0	0.0	0.0	27.0	12.0	40.0	0.0	0.0	0.0
5668955	0.0	0.0	0.0	27.0	12.0	38.0	0.0	0.0	0.0
5668956	0.0	0.0	0.0	27.0	14.0	38.0	0.0	0.0	0.0
5668957	0.0	0.0	0.0	27.0	14.0	38.0	0.0	0.0	0.0
5668958	0.0	0.0	0.0	27.0	14.0	38.0	0.0	0.0	0.0
5668959	0.0	0.0	0.0	27.0	14.0	44.0	0.0	0.0	0.0
5668960	0.0	0.0	0.0	27.0	14.0	44.0	0.0	0.0	0.0
5668961	0.0	0.0	0.0	28.0	14.0	44.0	0.0	0.0	0.0
5668962	0.0	0.0	0.0	28.0	14.0	44.0	0.0	0.0	0.0
5668963	0.0	0.0	0.0	28.0	14.0	44.0	0.0	0.0	0.0
5668964	0.0	0.0	0.0	28.0	14.0	44.0	0.0	0.0	0.0
5668965	0.0	0.0	0.0	30.0	14.0	44.0	0.0	0.0	0.0
5668966	0.0	0.0	0.0	30.0	14.0	44.0	0.0	0.0	0.0
5668967	0.0	0.0	0.0	30.0	14.0	44.0	0.0	0.0	0.0
5668968	0.0	0.0	0.0	30.0	14.0	44.0	0.0	0.0	0.0
5668969	0.0	0.0	0.0	30.0	14.0	44.0	0.0	0.0	0.0
5668970	0.0	0.0	0.0	30.0	14.0	44.0	0.0	0.0	0.0
5668971	0.0	0.0	0.0	30.0	14.0	44.0	0.0	0.0	0.0
5668972	0.0	0.0	0.0	30.0	14.0	44.0	0.0	0.0	0.0
5668973	0.0	0.0	0.0	30.0	14.0	44.0	0.0	0.0	0.0
5668974	0.0	0.0	0.0	30.0	14.0	48.0	0.0	0.0	0.0
5668975	0.0	0.0	0.0	30.0	14.0	48.0	0.0	0.0	0.0
5668976	0.0	0.0	0.0	30.0	14.0	48.0	0.0	0.0	0.0
5668977	0.0	0.0	0.0	30.0	14.0	48.0	0.0	0.0	0.0
5668978	0.0	0.0	0.0	30.0	14.0	48.0	0.0	0.0	0.0
5668979	0.0	0.0	0.0	30.0	14.0	48.0	0.0	0.0	0.0
5668980	0.0	0.0	0.0	30.0	14.0	48.0	0.0	0.0	0.0
5668981	0.0	0.0	0.0	30.0	14.0	48.0	0.0	0.0	0.0
5668982	0.0	0.0	0.0	30.0	14.0	48.0	0.0	0.0	0.0
5668983	0.0	0.0	0.0	32.0	14.0	48.0	0.0	0.0	0.0
5668984	0.0	0.0	0.0	32.0	14.0	48.0	0.0	0.0	0.0
5668985	0.0	0.0	0.0	32.0	14.0	48.0	0.0	0.0	0.0
5668986	0.0	0.0	0.0	32.0	14.0	48.0	0.0	0.0	0.0
5668987	0.0	0.0	0.0	32.0	14.0	48.0	0.0	0.0	0.0
5668988	0.0	0.0	0.0	32.0	14.0	50.0	0.0	0.0	0.0
5668989	0.0	0.0	0.0	32.0	14.0	50.0	0.0	0.0	0.0
5668990	0.0	0.0	0.0	32.0	14.0	50.0	0.0	0.0	0.0
5668991	0.0	0.0	0.0	32.0	15.0	50.0	0.0	0.0	0.0
5668992	0.0	0.0	0.0	32.0	15.0	50.0	0.0	0.0	0.0
5668993	0.0	0.0	0.0	32.0	15.0	50.0	0.0	0.0	0.0
5668994	0.0	0.0	0.0	32.0	17.0	49.0	0.0	0.0	0.0
5668995	0.0	0.0	0.0	32.0	17.0	49.0	0.0	0.0	0.0
5668996	0.0	0.0	0.0	32.0	17.0	49.0	0.0	0.0	0.0
5668997	0.0	0.0	0.0	32.0	17.0	49.0	0.0	0.0	0.0
5668998	0.0	0.0	0.0	32.0	17.0	49.0	0.0	0.0	0.0
5668999	0.0	0.0	0.0	32.0	17.0	45.0	0.0	0.0	0.0
5669000	0.0	0.0	0.0	32.0	17.0	45.0	0.0	0.0	0.0
5669001	0.0	0.0	0.0	32.0	17.0	44.0	0.0	0.0	0.0
5669002	0.0	0.0	0.0	28.0	17.0	44.0	0.0	0.0	0.0
5669003	0.0	0.0	0.0	28.0	17.0	44.0	0.0	0.0	0.0
5669004	0.0	0.0	0.0	27.0	17.0	45.0	0.0	0.0	0.0
5669005	0.0	0.0	0.0	29.0	17.0	45.0	0.0	0.0	0.0
5669006	0.0	0.0	0.0	25.0	17.0	43.0	0.0	0.0	0.0
5669007	0.0	0.0	0.0	25.0	18.0	41.0	0.0	0.0	0.0
5669008	0.0	0.0	0.0	21.0	18.0	41.0	0.0	0.0	0.0
5669009	0.0	0.0	0.0	21.0	18.0	43.0	0.0	0.0	0.0
5669010	0.0	0.0	0.0	21.0	18.0	42.0	0.0	0.0	0.0
5669011	0.0	0.0	0.0	20.0	20.0	42.0	0.0	0.0	0.0
5669012	0.0	0.0	0.0	20.0	20.0	40.0	0.0	0.0	0.0
5669013	0.0	0.0	0.0	20.0	20.0	40.0	0.0	0.0	0.0
5669014	0.0	0.0	0.0	20.0	20.0	40.0	0.0	0.0	0.0
5669015	0.0	0.0	0.0	20.0	20.0	39.0	0.0	0.0	0.0
5669016	0.0	0.0	0.0	20.0	20.0	39.0	0.0	0.0	0.0
5669017	0.0	0.0	0.0	20.0	18.0	39.0	0.0	0.0	0.0
5669018	0.0	0.0	0.0	20.0	18.0	40.0	0.0	0.0	0.0
5669019	0.0	0.0	0.0	21.0	18.0	40.0	0.0	0.0	0.0
5669020	0.0	0.0	0.0	21.0	18.0	40.0	0.0	0.0	0.0
5669021	0.0	0.0	0.0	21.0	16.0	40.0	0.0	0.0	0.0
5669022	0.0	0.0	0.0	21.0	16.0	40.0	0.0	0.0	0.0
5669023	0.0	0.0	0.0	21.0	16.0	40.0	0.0	0.0	0.0
5669024	0.0	0.0	0.0	23.0	16.0	42.0	0.0	0.0	0.0
5669025	0.0	0.0	0.0	23.0	18.0	40.0	0.0	0.0	0.0
5669026	0.0	0.0	0.0	23.0	20.0	40.0	0.0	0.0	0.0
5669027	0.0	0.0	0.0	27.0	22.0	40.0	0.0	0.0	0.0
5669028	0.0	0.0	0.0	29.0	18.0	42.0	0.0	0.0	0.0
5669029	0.0	0.0	0.0	27.0	18.0	36.0	0.0	0.0	0.0
5669030	0.0	0.0	0.0	25.0	18.0	31.0	0.0	0.0	0.0
5669031	0.0	0.0	0.0	25.0	18.0	29.0	0.0	0.0	0.0
5669032	0.0	0.0	0.0	25.0	18.0	29.0	0.0	0.0	0.0
5669033	0.0	0.0	0.0	25.0	20.0	33.0	0.0	0.0	0.0
5669034	0.0	0.0	0.0	25.0	22.0	33.0	0.0	0.0	0.0
5669035	0.0	0.0	0.0	25.0	22.0	33.0	0.0	0.0	0.0
5669036	0.0	0.0	0.0	25.0	22.0	31.0	0.0	0.0	0.0
5669037	0.0	0.0	0.0	25.0	22.0	31.0	0.0	0.0	0.0
5669038	0.0	0.0	0.0	25.0	22.0	31.0	0.0	0.0	0.0
5669039	0.0	0.0	0.0	25.0	22.0	31.0	0.0	0.0	0.0
5669040	0.0	0.0	0.0	25.0	22.0	31.0	0.0	0.0	0.0
5669041	0.0	0.0	0.0	25.0	22.0	31.0	0.0	0.0	0.0
5669042	0.0	0.0	0.0	27.0	22.0	33.0	0.0	0.0	0.0
5669043	0.0	0.0	0.0	27.0	22.0	33.0	0.0	0.0	0.0
5669044	0.0	0.0	0.0	27.0	22.0	33.0	0.0	0.0	0.0
5669045	0.0	0.0	0.0	23.0	22.0	31.0	0.0	0.0	0.0
5669046	0.0	0.0	0.0	23.0	22.0	29.0	0.0	0.0	0.0
5669047	0.0	0.0	0.0	23.0	22.0	29.0	0.0	0.0	0.0
5669048	0.0	0.0	0.0	23.0	22.0	33.0	0.0	0.0	0.0
5669049	0.0	0.0	0.0	23.0	22.0	33.0	0.0	0.0	0.0
5669050	0.0	0.0	0.0	23.0	22.0	33.0	0.0	0.0	0.0
5669051	0.0	0.0	0.0	23.0	22.0	33.0	0.0	0.0	0.0
5669052	0.0	0.0	0.0	23.0	22.0	33.0	0.0	0.0	0.0
5669053	0.0	0.0	0.0	23.0	22.0	33.0	0.0	0.0	0.0
5669054	0.0	0.0	0.0	23.0	22.0	33.0	0.0	0.0	0.0
5669055	0.0	0.0	0.0	23.0	22.0	35.0	0.0	0.0	0.0
5669056	0.0	0.0	0.0	23.0	22.0	37.0	0.0	0.0	0.0
5669057	0.0	0.0	0.0	25.0	22.0	37.0	0.0	0.0	0.0
5669058	0.0	0.0	0.0	25.0	22.0	37.0	0.0	0.0	0.0
5669059	0.0	0.0	0.0	25.0	22.0	37.0	0.0	0.0	0.0
5669060	0.0	0.0	0.0	25.0	22.0	37.0	0.0	0.0	0.0
5669061	0.0	0.0	0.0	25.0	22.0	37.0	0.0	0.0	0.0
5669062	0.0	0.0	0.0	25.0	22.0	37.0	0.0	0.0	0.0
5669063	0.0	0.0	0.0	25.0	22.0	37.0	0.0	0.0	0.0
5669064	0.0	0.0	0.0	25.0	22.0	37.0	0.0	0.0	0.0
5669065	0.0	0.0	0.0	25.0	22.0	37.0	0.0	0.0	0.0
5669066	0.0	0.0	0.0	25.0	22.0	37.0	0.0	0.0	0.0
5669067	0.0	0.0	0.0	27.0	22.0	36.0	0.0	0.0	0.0
5669068	0.0	0.0	0.0	25.0	18.0	36.0	0.0	0.0	0.0
5669069	0.0	0.0	0.0	25.0	16.0	36.0	0.0	0.0	0.0
5669070	0.0	0.0	0.0	25.0	16.0	36.0	0.0	0.0	0.0
5669071	0.0	0.0	0.0	25.0	16.0	36.0	0.0	0.0	0.0
5669072	0.0	0.0	0.0	25.0	16.0	36.0	0.0	0.0	0.0
5669073	0.0	0.0	0.0	26.0	16.0	36.0	0.0	0.0	0.0
5669074	0.0	0.0	0.0	26.0	16.0	38.0	0.0	0.0	0.0
5669075	0.0	0.0	0.0	26.0	16.0	38.0	0.0	0.0	0.0
5669076	0.0	0.0	0.0	26.0	16.0	38.0	0.0	0.0	0.0
5669077	0.0	0.0	0.0	26.0	16.0	38.0	0.0	0.0	0.0
5669078	0.0	0.0	0.0	26.0	16.0	38.0	0.0	0.0	0.0
5669079	0.0	0.0	0.0	26.0	16.0	38.0	0.0	0.0	0.0
5669080	0.0	0.0	0.0	26.0	16.0	38.0	0.0	0.0	0.0
5669081	0.0	0.0	0.0	26.0	16.0	38.0	0.0	0.0	0.0
5669082	0.0	0.0	0.0	26.0	16.0	38.0	0.0	0.0	0.0
5669083	0.0	0.0	0.0	26.0	16.0	38.0	0.0	0.0	0.0
5669084	0.0	0.0	0.0	28.0	18.0	38.0	0.0	0.0	0.0
5669085	0.0	0.0	0.0	26.0	18.0	34.0	0.0	0.0	0.0
5669086	0.0	0.0	0.0	26.0	16.0	34.0	0.0	0.0	0.0
5669087	0.0	0.0	0.0	26.0	16.0	34.0	0.0	0.0	0.0
5669088	0.0	0.0	0.0	26.0	16.0	34.0	0.0	0.0	0.0
5669089	0.0	0.0	0.0	26.0	16.0	34.0	0.0	0.0	0.0
5669090	0.0	0.0	0.0	26.0	16.0	34.0	0.0	0.0	0.0
5669091	0.0	0.0	0.0	24.0	16.0	34.0	0.0	0.0	0.0
5669092	0.0	0.0	0.0	24.0	16.0	34.0	0.0	0.0	0.0
5669093	0.0	0.0	0.0	24.0	16.0	34.0	0.0	0.0	0.0
5669094	0.0	0.0	0.0	24.0	16.0	34.0	0.0	0.0	0.0
5669095	0.0	0.0	0.0	22.0	14.0	28.0	0.0	0.0	0.0
5669096	0.0	0.0	0.0	22.0	14.0	28.0	0.0	0.0	0.0
5669097	0.0	0.0	0.0	22.0	14.0	28.0	0.0	0.0	0.0
5669098	0.0	0.0	0.0	22.0	14.0	28.0	0.0	0.0	0.0
5669099	0.0	0.0	0.0	22.0	14.0	28.0	0.0	0.0	0.0
5669100	0.0	0.0	0.0	24.0	16.0	28.0	0.0	0.0	0.0
5669101	0.0	0.0	0.0	22.0	16.0	28.0	0.0	0.0	0.0
5669102	0.0	0.0	0.0	18.0	14.0	24.0	0.0	0.0	0.0
5669103	0.0	0.0	0.0	17.0	16.0	27.0	0.0	0.0	0.0
5669104	0.0	0.0	0.0	15.0	16.0	30.0	0.0	0.0	0.0
5669105	0.0	0.0	0.0	15.0	16.0	30.0	0.0	0.0	0.0
5669106	0.0	0.0	0.0	15.0	16.0	30.0	0.0	0.0	0.0
5669107	0.0	0.0	0.0	15.0	16.0	32.0	0.0	0.0	0.0
5669108	0.0	0.0	0.0	15.0	16.0	32.0	0.0	0.0	0.0
5669109	0.0	0.0	0.0	17.0	16.0	32.0	0.0	0.0	0.0
5669110	0.0	0.0	0.0	17.0	16.0	30.0	0.0	0.0	0.0
5669111	0.0	0.0	0.0	16.0	16.0	30.0	0.0	0.0	0.0
5669112	0.0	0.0	0.0	16.0	16.0	30.0	0.0	0.0	0.0
5669113	0.0	0.0	0.0	16.0	16.0	30.0	0.0	0.0	0.0
5669114	0.0	0.0	0.0	16.0	16.0	30.0	0.0	0.0	0.0
5669115	0.0	0.0	0.0	16.0	16.0	30.0	0.0	0.0	0.0
5669116	0.0	0.0	0.0	16.0	16.0	30.0	0.0	0.0	0.0
5669117	0.0	0.0	0.0	16.0	16.0	30.0	0.0	0.0	0.0
5669118	0.0	0.0	0.0	16.0	16.0	30.0	0.0	0.0	0.0
5669119	0.0	0.0	0.0	16.0	16.0	30.0	0.0	0.0	0.0
5669120	0.0	0.0	0.0	16.0	16.0	30.0	0.0	0.0	0.0
5669121	0.0	0.0	0.0	16.0	16.0	30.0	0.0	0.0	0.0
5669122	0.0	0.0	0.0	16.0	16.0	30.0	0.0	0.0	0.0
5669123	0.0	0.0	0.0	16.0	16.0	30.0	0.0	0.0	0.0
5669124	0.0	0.0	0.0	16.0	16.0	30.0	0.0	0.0	0.0
5669125	0.0	0.0	0.0	16.0	16.0	30.0	0.0	0.0	0.0
5669126	0.0	0.0	0.0	16.0	16.0	30.0	0.0	0.0	0.0
5669127	0.0	0.0	0.0	16.0	16.0	30.0	0.0	0.0	0.0
5669128	0.0	0.0	0.0	16.0	16.0	30.0	0.0	0.0	0.0
5669129	0.0	0.0	0.0	16.0	16.0	30.0	0.0	0.0	0.0
5669130	0.0	0.0	0.0	16.0	16.0	30.0	0.0	0.0	0.0
5669131	0.0	0.0	0.0	16.0	16.0	30.0	0.0	0.0	0.0
5669132	0.0	0.0	0.0	16.0	16.0	30.0	0.0	0.0	0.0
5669133	0.0	0.0	0.0	16.0	16.0	30.0	0.0	0.0	0.0
5669134	0.0	0.0	0.0	16.0	16.0	30.0	0.0	0.0	0.0
5669135	0.0	0.0	0.0	16.0	16.0	30.0	0.0	0.0	0.0
5669136	0.0	0.0	0.0	16.0	16.0	30.0	0.0	0.0	0.0
5669137	0.0	0.0	0.0	16.0	18.0	30.0	0.0	0.0	0.0
5669138	0.0	0.0	0.0	16.0	18.0	30.0	0.0	0.0	0.0
5669139	0.0	0.0	0.0	16.0	18.0	30.0	0.0	0.0	0.0
5669140	0.0	0.0	0.0	16.0	18.0	30.0	0.0	0.0	0.0
5669141	0.0	0.0	0.0	16.0	17.0	30.0	0.0	0.0	0.0
5669142	0.0	0.0	0.0	16.0	15.0	28.0	0.0	0.0	0.0
5669143	0.0	0.0	0.0	16.0	15.0	28.0	0.0	0.0	0.0
5669144	0.0	0.0	0.0	16.0	11.0	27.0	0.0	0.0	0.0
5669145	0.0	0.0	0.0	16.0	11.0	29.0	0.0	0.0	0.0
5669146	0.0	0.0	0.0	16.0	11.0	29.0	0.0	0.0	0.0
5669147	0.0	0.0	0.0	16.0	11.0	27.0	0.0	0.0	0.0
5669148	0.0	0.0	0.0	14.0	11.0	25.0	0.0	0.0	0.0
5669149	0.0	0.0	0.0	14.0	11.0	25.0	0.0	0.0	0.0
5669150	0.0	0.0	0.0	14.0	11.0	25.0	0.0	0.0	0.0
5669151	0.0	0.0	0.0	14.0	11.0	25.0	0.0	0.0	0.0
5669152	0.0	0.0	0.0	14.0	11.0	25.0	0.0	0.0	0.0
5669153	0.0	0.0	0.0	14.0	11.0	25.0	0.0	0.0	0.0
5669154	0.0	0.0	0.0	12.0	11.0	22.0	0.0	0.0	0.0
5669155	0.0	0.0	0.0	12.0	11.0	22.0	0.0	0.0	0.0
5669156	0.0	0.0	0.0	12.0	8.0	10.0	0.0	0.0	0.0
5669157	0.0	0.0	0.0	12.0	8.0	10.0	0.0	0.0	0.0
5669158	0.0	0.0	0.0	8.0	8.0	10.0	0.0	0.0	0.0
5669159	0.0	0.0	0.0	8.0	8.0	10.0	0.0	0.0	0.0
5669160	0.0	0.0	0.0	8.0	8.0	10.0	0.0	0.0	0.0
5669161	0.0	0.0	0.0	6.0	8.0	10.0	0.0	0.0	0.0
5669162	0.0	0.0	0.0	8.0	8.0	10.0	0.0	0.0	0.0
5669163	0.0	0.0	0.0	8.0	8.0	10.0	0.0	0.0	0.0
5669164	0.0	0.0	0.0	8.0	8.0	10.0	0.0	0.0	0.0
5669165	0.0	0.0	0.0	8.0	8.0	10.0	0.0	0.0	0.0
5669166	0.0	0.0	0.0	8.0	8.0	10.0	0.0	0.0	0.0
5669167	0.0	0.0	0.0	9.0	8.0	10.0	0.0	0.0	0.0
5669168	0.0	0.0	0.0	9.0	8.0	10.0	0.0	0.0	0.0
5669169	0.0	0.0	0.0	11.0	8.0	10.0	0.0	0.0	0.0
5669170	0.0	0.0	0.0	11.0	8.0	10.0	0.0	0.0	0.0
5669171	0.0	0.0	0.0	11.0	8.0	10.0	0.0	0.0	0.0
5669172	0.0	0.0	0.0	11.0	8.0	10.0	0.0	0.0	0.0
5669173	0.0	0.0	0.0	11.0	8.0	10.0	0.0	0.0	0.0
5669174	0.0	0.0	0.0	13.0	8.0	10.0	0.0	0.0	0.0
5669175	0.0	0.0	0.0	13.0	10.0	10.0	0.0	0.0	0.0
5669176	0.0	0.0	0.0	13.0	10.0	10.0	0.0	0.0	0.0
5669177	0.0	0.0	0.0	13.0	10.0	10.0	0.0	0.0	0.0
5669178	0.0	0.0	0.0	13.0	10.0	10.0	0.0	0.0	0.0
5669179	0.0	0.0	0.0	13.0	10.0	10.0	0.0	0.0	0.0
5669180	0.0	0.0	0.0	13.0	10.0	10.0	0.0	0.0	0.0
5669181	0.0	0.0	0.0	13.0	10.0	10.0	0.0	0.0	0.0
5669182	0.0	0.0	0.0	13.0	10.0	10.0	0.0	0.0	0.0
5669183	0.0	0.0	0.0	13.0	10.0	10.0	0.0	0.0	0.0
5669184	0.0	0.0	0.0	13.0	10.0	10.0	0.0	0.0	0.0
5669185	0.0	0.0	0.0	13.0	10.0	10.0	0.0	0.0	0.0
5669186	0.0	0.0	0.0	13.0	10.0	10.0	0.0	0.0	0.0
5669187	0.0	0.0	0.0	13.0	10.0	10.0	0.0	0.0	0.0
5669188	0.0	0.0	0.0	13.0	10.0	10.0	0.0	0.0	0.0
5669189	0.0	0.0	0.0	13.0	10.0	10.0	0.0	0.0	0.0
5669190	0.0	0.0	0.0	13.0	10.0	10.0	0.0	0.0	0.0
5669191	0.0	0.0	0.0	13.0	10.0	10.0	0.0	0.0	0.0
5669192	0.0	0.0	0.0	15.0	10.0	11.0	0.0	0.0	0.0
5669193	0.0	0.0	0.0	15.0	10.0	11.0	0.0	0.0	0.0
5669194	0.0	0.0	0.0	15.0	10.0	11.0	0.0	0.0	0.0
5669195	0.0	0.0	0.0	15.0	10.0	11.0	0.0	0.0	0.0
5669196	0.0	0.0	0.0	15.0	10.0	11.0	0.0	0.0	0.0
5669197	0.0	0.0	0.0	15.0	10.0	11.0	0.0	0.0	0.0
5669198	0.0	0.0	0.0	15.0	10.0	12.0	0.0	0.0	0.0
5669199	0.0	0.0	0.0	15.0	10.0	12.0	0.0	0.0	0.0
5669200	0.0	0.0	0.0	15.0	10.0	12.0	0.0	0.0	0.0
5669201	0.0	0.0	0.0	15.0	10.0	12.0	0.0	0.0	0.0
5669202	0.0	0.0	0.0	15.0	10.0	12.0	0.0	0.0	0.0
5669203	0.0	0.0	0.0	15.0	10.0	12.0	0.0	0.0	0.0
5669204	0.0	0.0	0.0	15.0	10.0	14.0	0.0	0.0	0.0
5669205	0.0	0.0	0.0	15.0	10.0	14.0	0.0	0.0	0.0
5669206	0.0	0.0	0.0	15.0	10.0	15.0	0.0	0.0	0.0
5669207	0.0	0.0	0.0	15.0	10.0	15.0	0.0	0.0	0.0
5669208	0.0	0.0	0.0	15.0	10.0	15.0	0.0	0.0	0.0
5669209	0.0	0.0	0.0	15.0	10.0	15.0	0.0	0.0	0.0
5669210	0.0	0.0	0.0	15.0	10.0	15.0	0.0	0.0	0.0
5669211	0.0	0.0	0.0	15.0	10.0	15.0	0.0	0.0	0.0
5669212	0.0	0.0	0.0	15.0	10.0	15.0	0.0	0.0	0.0
5669213	0.0	0.0	0.0	15.0	10.0	15.0	0.0	0.0	0.0
5669214	0.0	0.0	0.0	15.0	10.0	16.0	0.0	0.0	0.0
5669215	0.0	0.0	0.0	15.0	10.0	18.0	0.0	0.0	0.0
5669216	0.0	0.0	0.0	15.0	8.0	18.0	0.0	0.0	0.0
5669217	0.0	0.0	0.0	15.0	8.0	18.0	0.0	0.0	0.0
5669218	0.0	0.0	0.0	15.0	8.0	18.0	0.0	0.0	0.0
5669219	0.0	0.0	0.0	15.0	8.0	18.0	0.0	0.0	0.0
5669220	0.0	0.0	0.0	13.0	8.0	18.0	0.0	0.0	0.0
5669221	0.0	0.0	0.0	11.0	4.0	18.0	0.0	0.0	0.0
5669222	0.0	0.0	0.0	13.0	4.0	18.0	0.0	0.0	0.0
5669223	0.0	0.0	0.0	12.0	4.0	18.0	0.0	0.0	0.0
5669224	0.0	0.0	0.0	12.0	2.0	16.0	0.0	0.0	0.0
5669225	0.0	0.0	0.0	12.0	2.0	14.0	0.0	0.0	0.0
5669226	0.0	0.0	0.0	14.0	2.0	14.0	0.0	0.0	0.0
5669227	0.0	0.0	0.0	14.0	2.0	14.0	0.0	0.0	0.0
5669228	0.0	0.0	0.0	14.0	2.0	15.0	0.0	0.0	0.0
5669229	0.0	0.0	0.0	14.0	2.0	17.0	0.0	0.0	0.0
5669230	0.0	0.0	0.0	14.0	2.0	17.0	0.0	0.0	0.0
5669231	0.0	0.0	0.0	14.0	2.0	17.0	0.0	0.0	0.0
5669232	0.0	0.0	0.0	14.0	2.0	17.0	0.0	0.0	0.0
5669233	0.0	0.0	0.0	14.0	2.0	17.0	0.0	0.0	0.0
5669234	0.0	0.0	0.0	14.0	2.0	17.0	0.0	0.0	0.0
5669235	0.0	0.0	0.0	14.0	2.0	17.0	0.0	0.0	0.0
5669236	0.0	0.0	0.0	14.0	2.0	17.0	0.0	0.0	0.0
5669237	0.0	0.0	0.0	14.0	2.0	17.0	0.0	0.0	0.0
5669238	0.0	0.0	0.0	14.0	2.0	17.0	0.0	0.0	0.0
5669239	0.0	0.0	0.0	14.0	2.0	17.0	0.0	0.0	0.0
5669240	0.0	0.0	0.0	14.0	2.0	17.0	0.0	0.0	0.0
5669241	0.0	0.0	0.0	14.0	2.0	17.0	0.0	0.0	0.0
5669242	0.0	0.0	0.0	14.0	2.0	17.0	0.0	0.0	0.0
5669243	0.0	0.0	0.0	14.0	2.0	17.0	0.0	0.0	0.0
5669244	0.0	0.0	0.0	14.0	2.0	17.0	0.0	0.0	0.0
5669245	0.0	0.0	0.0	14.0	2.0	17.0	0.0	0.0	0.0
5669246	0.0	0.0	0.0	10.0	2.0	17.0	0.0	0.0	0.0
5669247	0.0	0.0	0.0	10.0	2.0	17.0	0.0	0.0	0.0
5669248	0.0	0.0	0.0	10.0	2.0	17.0	0.0	0.0	0.0
5669249	0.0	0.0	0.0	10.0	4.0	17.0	0.0	0.0	0.0
5669250	0.0	0.0	0.0	10.0	4.0	17.0	0.0	0.0	0.0
5669251	0.0	0.0	0.0	10.0	4.0	19.0	0.0	0.0	0.0
5669252	0.0	0.0	0.0	8.0	4.0	19.0	0.0	0.0	0.0
5669253	0.0	0.0	0.0	12.0	6.0	20.0	0.0	0.0	0.0
5669254	0.0	0.0	0.0	10.0	8.0	17.0	0.0	0.0	0.0
5669255	0.0	0.0	0.0	10.0	10.0	21.0	0.0	0.0	0.0
5669256	0.0	0.0	0.0	10.0	10.0	21.0	0.0	0.0	0.0
5669257	0.0	0.0	0.0	10.0	14.0	25.0	0.0	0.0	0.0
5669258	0.0	0.0	0.0	10.0	16.0	25.0	0.0	0.0	0.0
5669259	0.0	0.0	0.0	10.0	16.0	25.0	0.0	0.0	0.0
5669260	0.0	0.0	0.0	12.0	20.0	29.0	0.0	0.0	0.0
5669261	0.0	0.0	0.0	16.0	22.0	33.0	0.0	0.0	0.0
5669262	0.0	0.0	0.0	16.0	22.0	33.0	0.0	0.0	0.0
5669263	0.0	0.0	0.0	18.0	24.0	33.0	0.0	0.0	0.0
5669264	0.0	0.0	0.0	20.0	25.0	35.0	0.0	0.0	0.0
5669265	0.0	0.0	0.0	20.0	29.0	37.0	0.0	0.0	0.0
5669266	0.0	0.0	0.0	24.0	30.0	37.0	0.0	0.0	0.0
5669267	0.0	0.0	0.0	30.0	30.0	39.0	0.0	0.0	0.0
5669268	0.0	0.0	0.0	30.0	32.0	40.0	0.0	0.0	0.0
5669269	0.0	0.0	0.0	30.0	32.0	40.0	0.0	0.0	0.0
5669270	0.0	0.0	0.0	30.0	32.0	40.0	0.0	0.0	0.0
5669271	0.0	0.0	0.0	36.0	35.0	47.0	0.0	0.0	0.0
5669272	0.0	0.0	0.0	40.0	37.0	55.0	0.0	0.0	0.0
5669273	0.0	0.0	0.0	40.0	37.0	57.0	0.0	0.0	0.0
5669274	0.0	0.0	0.0	40.0	37.0	59.0	0.0	0.0	0.0
5669275	0.0	0.0	0.0	56.0	59.0	83.0	0.0	0.0	0.0
5669276	0.0	0.0	0.0	58.0	61.0	87.0	0.0	0.0	0.0
5669277	0.0	0.0	0.0	58.0	59.0	87.0	0.0	0.0	0.0
5669278	0.0	0.0	0.0	60.0	61.0	89.0	0.0	0.0	0.0
5669279	0.0	0.0	0.0	62.0	61.0	91.0	0.0	0.0	0.0
5669280	0.0	0.0	0.0	64.0	63.0	95.0	0.0	0.0	0.0
5669281	0.0	0.0	0.0	66.0	63.0	95.0	0.0	0.0	0.0
5669282	0.0	0.0	0.0	66.0	65.0	97.0	0.0	0.0	0.0
5669283	0.0	0.0	0.0	70.0	73.0	97.0	0.0	0.0	0.0
5669284	0.0	0.0	0.0	70.0	74.0	98.0	0.0	0.0	0.0
5669285	0.0	0.0	0.0	70.0	74.0	98.0	0.0	0.0	0.0
5669286	0.0	0.0	0.0	70.0	74.0	98.0	0.0	0.0	0.0
5669287	0.0	0.0	0.0	70.0	74.0	98.0	0.0	0.0	0.0
5669288	0.0	0.0	0.0	70.0	74.0	98.0	0.0	0.0	0.0
5669289	0.0	0.0	0.0	70.0	74.0	98.0	0.0	0.0	0.0
5669290	0.0	0.0	0.0	72.0	80.0	98.0	0.0	0.0	0.0
5669291	0.0	0.0	0.0	70.0	80.0	100.0	0.0	0.0	0.0
5669292	0.0	0.0	0.0	68.0	80.0	100.0	0.0	0.0	0.0
5669293	0.0	0.0	0.0	70.0	86.0	100.0	0.0	0.0	0.0
5669294	0.0	0.0	0.0	70.0	88.0	104.0	0.0	0.0	0.0
5669295	0.0	0.0	0.0	72.0	88.0	108.0	0.0	0.0	0.0
5669296	0.0	0.0	0.0	72.0	88.0	108.0	0.0	0.0	0.0
5669297	0.0	0.0	0.0	80.0	96.0	112.0	0.0	0.0	0.0
5669298	0.0	0.0	0.0	80.0	102.0	114.0	0.0	0.0	0.0
5669299	0.0	0.0	0.0	80.0	102.0	114.0	0.0	0.0	0.0
5669300	0.0	0.0	0.0	80.0	102.0	114.0	0.0	0.0	0.0
5669301	0.0	0.0	0.0	80.0	102.0	116.0	0.0	0.0	0.0
5669302	0.0	0.0	0.0	80.0	102.0	116.0	0.0	0.0	0.0
5669303	0.0	0.0	0.0	80.0	102.0	116.0	0.0	0.0	0.0
5669304	0.0	0.0	0.0	80.0	104.0	118.0	0.0	0.0	0.0
5669305	0.0	0.0	0.0	80.0	105.0	118.0	0.0	0.0	0.0
5669306	0.0	0.0	0.0	80.0	105.0	124.0	0.0	0.0	0.0
5669307	0.0	0.0	0.0	84.0	105.0	126.0	0.0	0.0	0.0
5669308	0.0	0.0	0.0	84.0	105.0	126.0	0.0	0.0	0.0
5669309	0.0	0.0	0.0	86.0	105.0	126.0	0.0	0.0	0.0
5669310	0.0	0.0	0.0	86.0	107.0	126.0	0.0	0.0	0.0
5669311	0.0	0.0	0.0	86.0	107.0	126.0	0.0	0.0	0.0
5669312	0.0	0.0	0.0	86.0	109.0	126.0	0.0	0.0	0.0
5669313	0.0	0.0	0.0	86.0	109.0	126.0	0.0	0.0	0.0
5669314	0.0	0.0	0.0	86.0	111.0	126.0	0.0	0.0	0.0
5669315	0.0	0.0	0.0	86.0	111.0	126.0	0.0	0.0	0.0
5669316	0.0	0.0	0.0	86.0	113.0	126.0	0.0	0.0	0.0
5669317	0.0	0.0	0.0	86.0	115.0	126.0	0.0	0.0	0.0
5669318	0.0	0.0	0.0	90.0	115.0	126.0	0.0	0.0	0.0
5669319	0.0	0.0	0.0	96.0	125.0	130.0	0.0	0.0	0.0
5669320	0.0	0.0	0.0	96.0	125.0	130.0	0.0	0.0	0.0
5669321	0.0	0.0	0.0	98.0	125.0	130.0	0.0	0.0	0.0
5669322	0.0	0.0	0.0	98.0	125.0	132.0	0.0	0.0	0.0
5669323	0.0	0.0	0.0	98.0	125.0	134.0	0.0	0.0	0.0
5669324	0.0	0.0	0.0	98.0	125.0	134.0	0.0	0.0	0.0
5669325	0.0	0.0	0.0	98.0	125.0	134.0	0.0	0.0	0.0
5669326	0.0	0.0	0.0	98.0	125.0	134.0	0.0	0.0	0.0
5669327	0.0	0.0	0.0	100.0	125.0	136.0	0.0	0.0	0.0
5669328	0.0	0.0	0.0	100.0	125.0	136.0	0.0	0.0	0.0
5669329	0.0	0.0	0.0	102.0	127.0	136.0	0.0	0.0	0.0
5669330	0.0	0.0	0.0	102.0	127.0	136.0	0.0	0.0	0.0
5669331	0.0	0.0	0.0	102.0	129.0	136.0	0.0	1.0	0.0
5669332	0.0	0.0	0.0	102.0	129.0	134.0	0.0	1.0	0.0
5669333	0.0	0.0	0.0	102.0	129.0	134.0	0.0	1.0	0.0
5669334	0.0	0.0	0.0	102.0	127.0	132.0	0.0	1.0	0.0
5669335	0.0	0.0	0.0	102.0	127.0	132.0	0.0	1.0	0.0
5669336	0.0	0.0	0.0	102.0	127.0	132.0	0.0	1.0	0.0
5669337	0.0	0.0	0.0	104.0	127.0	132.0	0.0	1.0	0.0
5669338	0.0	0.0	0.0	104.0	123.0	132.0	0.0	1.0	0.0
5669339	0.0	0.0	0.0	104.0	121.0	132.0	0.0	1.0	0.0
5669340	0.0	0.0	0.0	104.0	123.0	132.0	0.0	1.0	0.0
5669341	0.0	0.0	0.0	106.0	123.0	137.0	0.0	1.0	0.0
5669342	0.0	0.0	0.0	106.0	123.0	136.0	0.0	1.0	0.0
5669343	0.0	0.0	0.0	106.0	123.0	138.0	0.0	1.0	0.0
5669344	0.0	0.0	0.0	106.0	123.0	140.0	0.0	1.0	0.0
5669345	0.0	0.0	0.0	106.0	123.0	141.0	0.0	1.0	0.0
5669346	0.0	0.0	0.0	106.0	123.0	141.0	0.0	1.0	0.0
5669347	0.0	0.0	0.0	106.0	123.0	141.0	0.0	1.0	0.0
5669348	0.0	0.0	0.0	106.0	123.0	140.0	0.0	1.0	0.0
5669349	0.0	0.0	0.0	106.0	123.0	140.0	0.0	1.0	0.0
5669350	0.0	0.0	0.0	106.0	123.0	140.0	0.0	1.0	0.0
5669351	0.0	0.0	0.0	106.0	123.0	140.0	0.0	1.0	0.0
5669352	0.0	0.0	0.0	112.0	121.0	138.0	0.0	1.0	0.0
5669353	0.0	0.0	0.0	114.0	121.0	138.0	0.0	1.0	0.0
5669354	0.0	0.0	0.0	106.0	121.0	138.0	0.0	1.0	0.0
5669355	0.0	0.0	0.0	106.0	119.0	136.0	0.0	1.0	0.0
5669356	0.0	0.0	0.0	100.0	103.0	133.0	0.0	1.0	0.0
5669357	0.0	0.0	0.0	98.0	101.0	133.0	0.0	1.0	0.0
5669358	0.0	0.0	0.0	96.0	101.0	133.0	0.0	1.0	0.0
5669359	0.0	0.0	0.0	96.0	101.0	133.0	0.0	1.0	0.0
5669360	0.0	0.0	0.0	96.0	95.0	131.0	0.0	1.0	0.0
5669361	0.0	0.0	0.0	96.0	95.0	125.0	0.0	1.0	0.0
5669362	0.0	0.0	0.0	90.0	89.0	117.0	0.0	1.0	0.0
5669363	0.0	0.0	0.0	82.0	81.0	104.0	0.0	1.0	0.0
5669364	0.0	0.0	0.0	82.0	81.0	100.0	0.0	1.0	0.0
5669365	0.0	0.0	0.0	78.0	79.0	94.0	0.0	1.0	0.0
5669366	0.0	0.0	0.0	76.0	75.0	92.0	0.0	1.0	0.0
5669367	0.0	0.0	0.0	76.0	75.0	92.0	0.0	1.0	0.0
5669368	0.0	0.0	0.0	76.0	75.0	92.0	0.0	1.0	0.0
5669369	0.0	0.0	0.0	76.0	75.0	92.0	0.0	1.0	0.0
5669370	0.0	0.0	0.0	74.0	75.0	92.0	0.0	1.0	0.0
5669371	0.0	0.0	0.0	74.0	75.0	92.0	0.0	1.0	0.0
5669372	0.0	0.0	0.0	74.0	75.0	94.0	0.0	1.0	0.0
5669373	0.0	0.0	0.0	74.0	75.0	94.0	0.0	1.0	0.0
5669374	0.0	0.0	0.0	74.0	75.0	94.0	0.0	1.0	0.0
5669375	0.0	0.0	0.0	74.0	75.0	94.0	0.0	1.0	0.0
5669376	0.0	0.0	0.0	74.0	75.0	94.0	0.0	1.0	0.0
5669377	0.0	0.0	0.0	76.0	75.0	94.0	0.0	1.0	0.0
5669378	0.0	0.0	0.0	76.0	75.0	93.0	0.0	1.0	0.0
5669379	0.0	0.0	0.0	76.0	75.0	93.0	0.0	1.0	0.0
5669380	0.0	0.0	0.0	76.0	75.0	93.0	0.0	1.0	0.0
5669381	0.0	0.0	0.0	76.0	75.0	93.0	0.0	1.0	0.0
5669382	0.0	0.0	0.0	76.0	75.0	93.0	0.0	1.0	0.0
5669383	0.0	0.0	0.0	76.0	75.0	93.0	0.0	1.0	0.0
5669384	0.0	0.0	0.0	74.0	77.0	91.0	0.0	1.0	0.0
5669385	0.0	0.0	0.0	74.0	75.0	91.0	0.0	1.0	0.0
5669386	0.0	0.0	0.0	76.0	75.0	91.0	0.0	1.0	0.0
5669387	0.0	0.0	0.0	76.0	75.0	91.0	0.0	1.0	0.0
5669388	0.0	0.0	0.0	76.0	75.0	91.0	0.0	1.0	0.0
5669389	0.0	0.0	0.0	72.0	73.0	85.0	0.0	1.0	0.0
5669390	0.0	0.0	0.0	72.0	73.0	85.0	0.0	1.0	0.0
5669391	0.0	0.0	0.0	72.0	71.0	85.0	0.0	1.0	0.0
5669392	0.0	0.0	0.0	72.0	71.0	85.0	0.0	1.0	0.0
5669393	0.0	0.0	0.0	72.0	71.0	85.0	0.0	1.0	0.0
5669394	0.0	0.0	0.0	68.0	69.0	85.0	0.0	1.0	0.0
5669395	0.0	0.0	0.0	66.0	69.0	85.0	0.0	1.0	0.0
5669396	0.0	0.0	0.0	64.0	69.0	85.0	0.0	1.0	0.0
5669397	0.0	0.0	0.0	64.0	67.0	85.0	0.0	1.0	0.0
5669398	0.0	0.0	0.0	60.0	63.0	85.0	0.0	1.0	0.0
5669399	0.0	0.0	0.0	60.0	63.0	85.0	0.0	1.0	0.0
5669400	0.0	0.0	0.0	58.0	63.0	85.0	0.0	1.0	0.0
5669401	0.0	0.0	0.0	56.0	61.0	81.0	0.0	1.0	0.0
5669402	0.0	0.0	0.0	56.0	61.0	81.0	0.0	1.0	0.0
5669403	0.0	0.0	0.0	54.0	57.0	79.0	0.0	1.0	0.0
5669404	0.0	0.0	0.0	52.0	57.0	73.0	0.0	1.0	0.0
5669405	0.0	0.0	0.0	50.0	57.0	73.0	0.0	1.0	0.0
5669406	0.0	0.0	0.0	50.0	57.0	73.0	0.0	1.0	0.0
5669407	0.0	0.0	0.0	50.0	57.0	73.0	0.0	1.0	0.0
5669408	0.0	0.0	0.0	50.0	57.0	73.0	0.0	1.0	0.0
5669409	0.0	0.0	0.0	50.0	57.0	69.0	0.0	1.0	0.0
5669410	0.0	0.0	0.0	50.0	57.0	69.0	0.0	1.0	0.0
5669411	0.0	0.0	0.0	50.0	57.0	69.0	0.0	1.0	0.0
5669412	0.0	0.0	0.0	50.0	57.0	69.0	0.0	1.0	0.0
5669413	0.0	0.0	0.0	50.0	57.0	69.0	0.0	1.0	0.0
5669414	0.0	0.0	0.0	50.0	56.0	69.0	0.0	1.0	0.0
5669415	0.0	0.0	0.0	50.0	54.0	69.0	0.0	1.0	0.0
5669416	0.0	0.0	0.0	50.0	53.0	69.0	0.0	1.0	0.0
5669417	0.0	0.0	0.0	50.0	53.0	68.0	0.0	1.0	0.0
5669418	0.0	0.0	0.0	50.0	53.0	68.0	0.0	1.0	0.0
5669419	0.0	0.0	0.0	50.0	50.0	66.0	0.0	1.0	0.0
5669420	0.0	0.0	0.0	42.0	40.0	58.0	0.0	1.0	0.0
5669421	0.0	0.0	0.0	18.0	15.0	29.0	0.0	1.0	0.0
5669422	0.0	0.0	0.0	18.0	15.0	29.0	0.0	1.0	0.0
5669423	0.0	0.0	0.0	14.0	15.0	29.0	0.0	1.0	0.0
5669424	0.0	0.0	0.0	14.0	15.0	29.0	0.0	1.0	0.0
5669425	0.0	0.0	0.0	14.0	15.0	29.0	0.0	1.0	0.0
5669426	0.0	0.0	0.0	14.0	15.0	29.0	0.0	1.0	0.0
5669427	0.0	0.0	0.0	14.0	15.0	29.0	0.0	1.0	0.0
5669428	0.0	0.0	0.0	14.0	15.0	27.0	0.0	1.0	0.0
5669429	0.0	0.0	0.0	14.0	15.0	27.0	0.0	1.0	0.0
5669430	0.0	0.0	0.0	14.0	15.0	27.0	0.0	1.0	0.0
5669431	0.0	0.0	0.0	14.0	13.0	27.0	0.0	1.0	0.0
5669432	0.0	0.0	0.0	14.0	13.0	27.0	0.0	1.0	0.0
5669433	0.0	0.0	0.0	14.0	13.0	27.0	0.0	1.0	0.0
5669434	0.0	0.0	0.0	10.0	8.0	20.0	0.0	1.0	0.0
5669435	0.0	0.0	0.0	10.0	8.0	20.0	0.0	1.0	0.0
5669436	0.0	0.0	0.0	6.0	8.0	20.0	0.0	1.0	0.0
5669437	0.0	0.0	0.0	6.0	8.0	20.0	0.0	1.0	0.0
5669438	0.0	0.0	0.0	6.0	8.0	18.0	0.0	1.0	0.0
5669439	0.0	0.0	0.0	6.0	8.0	18.0	0.0	1.0	0.0
5669440	0.0	0.0	0.0	6.0	6.0	14.0	0.0	1.0	0.0
5669441	0.0	0.0	0.0	6.0	6.0	14.0	0.0	1.0	0.0
5669442	0.0	0.0	0.0	4.0	7.0	12.0	0.0	1.0	0.0
5669443	0.0	0.0	0.0	4.0	5.0	12.0	0.0	1.0	0.0
5669444	0.0	0.0	0.0	4.0	5.0	12.0	0.0	1.0	0.0
5669445	0.0	0.0	0.0	4.0	1.0	2.0	0.0	1.0	0.0
5669446	0.0	0.0	0.0	4.0	1.0	2.0	0.0	1.0	0.0
5669447	0.0	0.0	0.0	4.0	1.0	2.0	0.0	1.0	0.0
5669448	0.0	0.0	0.0	4.0	1.0	2.0	0.0	1.0	0.0
5669449	0.0	0.0	0.0	4.0	1.0	2.0	0.0	1.0	0.0
5669450	0.0	0.0	0.0	4.0	1.0	2.0	0.0	1.0	0.0
5669451	0.0	0.0	0.0	4.0	2.0	2.0	0.0	1.0	0.0
5669452	0.0	0.0	0.0	4.0	2.0	2.0	0.0	1.0	0.0
5669453	0.0	0.0	0.0	2.0	2.0	2.0	0.0	1.0	0.0
5669454	0.0	0.0	0.0	2.0	2.0	2.0	0.0	1.0	0.0
5669455	0.0	0.0	0.0	2.0	2.0	2.0	0.0	1.0	0.0
5669456	0.0	0.0	0.0	2.0	2.0	2.0	0.0	1.0	0.0
5669457	0.0	0.0	0.0	2.0	2.0	2.0	0.0	1.0	0.0
5669458	0.0	0.0	0.0	2.0	2.0	2.0	0.0	1.0	0.0
5669459	0.0	0.0	0.0	2.0	2.0	2.0	0.0	1.0	0.0
5669460	0.0	0.0	0.0	2.0	2.0	2.0	0.0	1.0	0.0
5669461	0.0	0.0	0.0	2.0	2.0	2.0	0.0	1.0	0.0
5669462	0.0	0.0	0.0	2.0	2.0	2.0	0.0	1.0	0.0
5669463	0.0	0.0	0.0	2.0	2.0	2.0	0.0	1.0	0.0
5669464	0.0	0.0	0.0	2.0	2.0	2.0	0.0	1.0	0.0
5669465	0.0	0.0	0.0	2.0	2.0	2.0	0.0	1.0	0.0
5669466	0.0	0.0	0.0	2.0	2.0	2.0	0.0	1.0	0.0
5669467	0.0	0.0	0.0	2.0	2.0	2.0	0.0	1.0	0.0
5669468	0.0	0.0	0.0	2.0	2.0	2.0	0.0	1.0	0.0
5669469	0.0	0.0	0.0	2.0	2.0	2.0	0.0	1.0	0.0
5669470	0.0	0.0	0.0	2.0	2.0	2.0	0.0	1.0	0.0
5669471	0.0	0.0	0.0	2.0	2.0	2.0	0.0	1.0	0.0
5669472	0.0	0.0	0.0	2.0	2.0	2.0	0.0	1.0	0.0
5669473	0.0	0.0	0.0	2.0	2.0	2.0	0.0	1.0	0.0
5669474	0.0	0.0	0.0	2.0	2.0	2.0	0.0	1.0	0.0
5669475	0.0	0.0	0.0	2.0	2.0	2.0	0.0	1.0	0.0
5669476	0.0	0.0	0.0	2.0	2.0	2.0	0.0	1.0	0.0
5669477	0.0	0.0	0.0	2.0	2.0	2.0	0.0	1.0	0.0
5669478	0.0	0.0	0.0	2.0	2.0	2.0	0.0	1.0	0.0
5669479	0.0	0.0	0.0	2.0	2.0	2.0	0.0	1.0	0.0
5669480	0.0	0.0	0.0	2.0	2.0	2.0	0.0	1.0	0.0
5669481	0.0	0.0	0.0	2.0	2.0	2.0	0.0	0.0	0.0
5669482	0.0	0.0	0.0	2.0	2.0	2.0	0.0	0.0	0.0
5669483	0.0	0.0	0.0	2.0	2.0	2.0	0.0	0.0	0.0
5669484	0.0	0.0	0.0	2.0	2.0	2.0	0.0	0.0	0.0
5669485	0.0	0.0	0.0	2.0	2.0	2.0	0.0	0.0	0.0
5669486	0.0	0.0	0.0	2.0	2.0	2.0	0.0	0.0	0.0
5669487	0.0	0.0	0.0	2.0	2.0	2.0	0.0	0.0	0.0
5669488	0.0	0.0	0.0	2.0	2.0	2.0	0.0	0.0	0.0
5669489	0.0	0.0	0.0	2.0	2.0	2.0	0.0	0.0	0.0
5669490	0.0	0.0	0.0	2.0	2.0	2.0	0.0	0.0	0.0
5669491	0.0	0.0	0.0	2.0	2.0	1.0	0.0	0.0	0.0
5669492	0.0	0.0	0.0	2.0	2.0	1.0	0.0	0.0	0.0
5669493	0.0	0.0	0.0	2.0	2.0	1.0	0.0	0.0	0.0
5669494	0.0	0.0	0.0	2.0	4.0	1.0	0.0	0.0	0.0
5669495	0.0	0.0	0.0	2.0	4.0	0.0	0.0	0.0	0.0
5669496	0.0	0.0	0.0	2.0	4.0	0.0	0.0	0.0	0.0
5669497	0.0	0.0	0.0	0.0	4.0	0.0	0.0	0.0	0.0
5669498	0.0	0.0	0.0	0.0	4.0	2.0	0.0	0.0	0.0
5669499	0.0	0.0	0.0	0.0	4.0	2.0	0.0	0.0	0.0
5669500	0.0	0.0	0.0	0.0	4.0	2.0	0.0	0.0	0.0
5669501	0.0	0.0	0.0	0.0	4.0	2.0	0.0	0.0	0.0
5669502	0.0	0.0	0.0	0.0	4.0	2.0	0.0	0.0	0.0
5669503	0.0	0.0	0.0	0.0	4.0	2.0	0.0	0.0	0.0
5669504	0.0	0.0	0.0	0.0	4.0	2.0	0.0	0.0	0.0
5669505	0.0	0.0	0.0	0.0	4.0	4.0	0.0	0.0	0.0
5669506	0.0	0.0	0.0	0.0	4.0	4.0	0.0	0.0	0.0
5669507	0.0	0.0	0.0	0.0	4.0	4.0	0.0	0.0	0.0
5669508	0.0	0.0	0.0	0.0	4.0	4.0	0.0	0.0	0.0
5669509	0.0	0.0	0.0	0.0	4.0	4.0	0.0	0.0	0.0
5669510	0.0	0.0	0.0	0.0	4.0	4.0	0.0	0.0	0.0
5669511	0.0	0.0	0.0	0.0	4.0	4.0	0.0	0.0	0.0
5669512	0.0	0.0	0.0	0.0	4.0	4.0	0.0	0.0	0.0
5669513	0.0	0.0	0.0	0.0	4.0	4.0	0.0	0.0	0.0
5669514	0.0	0.0	0.0	0.0	4.0	4.0	0.0	0.0	0.0
5669515	0.0	0.0	0.0	0.0	4.0	4.0	0.0	0.0	0.0
5669516	0.0	0.0	0.0	2.0	4.0	4.0	0.0	0.0	0.0
5669517	0.0	0.0	0.0	2.0	4.0	4.0	0.0	0.0	0.0
5669518	0.0	0.0	0.0	2.0	4.0	4.0	0.0	0.0	0.0
5669519	0.0	0.0	0.0	2.0	4.0	4.0	0.0	0.0	0.0
5669520	0.0	0.0	0.0	2.0	4.0	4.0	0.0	0.0	0.0
5669521	0.0	0.0	0.0	2.0	4.0	6.0	0.0	0.0	0.0
5669522	0.0	0.0	0.0	4.0	4.0	6.0	0.0	0.0	0.0
5669523	0.0	0.0	0.0	4.0	4.0	6.0	0.0	0.0	0.0
5669524	0.0	0.0	0.0	4.0	4.0	6.0	0.0	0.0	0.0
5669525	0.0	0.0	0.0	4.0	4.0	6.0	0.0	0.0	0.0
5669526	0.0	0.0	0.0	4.0	4.0	6.0	0.0	0.0	0.0
5669527	0.0	0.0	0.0	4.0	4.0	6.0	0.0	0.0	0.0
5669528	0.0	0.0	0.0	4.0	4.0	10.0	0.0	0.0	0.0
5669529	0.0	0.0	0.0	4.0	4.0	10.0	0.0	0.0	0.0
5669530	0.0	0.0	0.0	4.0	4.0	12.0	0.0	0.0	0.0
5669531	0.0	0.0	0.0	4.0	4.0	12.0	0.0	0.0	0.0
5669532	0.0	0.0	0.0	4.0	4.0	16.0	0.0	0.0	0.0
5669533	0.0	0.0	0.0	4.0	4.0	16.0	0.0	0.0	0.0
5669534	0.0	0.0	0.0	6.0	10.0	16.0	0.0	0.0	0.0
5669535	0.0	0.0	0.0	8.0	10.0	16.0	0.0	0.0	0.0
5669536	0.0	0.0	0.0	10.0	10.0	16.0	0.0	0.0	0.0
5669537	0.0	0.0	0.0	10.0	10.0	16.0	0.0	0.0	0.0
5669538	0.0	0.0	0.0	10.0	10.0	16.0	0.0	0.0	0.0
5669539	0.0	0.0	0.0	10.0	12.0	16.0	0.0	0.0	0.0
5669540	0.0	0.0	0.0	12.0	14.0	16.0	0.0	0.0	0.0
5669541	0.0	0.0	0.0	12.0	14.0	16.0	0.0	0.0	0.0
5669542	0.0	0.0	0.0	12.0	14.0	16.0	0.0	0.0	0.0
5669543	0.0	0.0	0.0	12.0	14.0	16.0	0.0	0.0	0.0
5669544	0.0	0.0	0.0	12.0	14.0	16.0	0.0	0.0	0.0
5669545	0.0	0.0	0.0	12.0	14.0	16.0	0.0	0.0	0.0
5669546	0.0	0.0	0.0	14.0	14.0	18.0	0.0	0.0	0.0
5669547	0.0	0.0	0.0	14.0	14.0	18.0	0.0	0.0	0.0
5669548	0.0	0.0	0.0	14.0	14.0	18.0	0.0	0.0	0.0
5669549	0.0	0.0	0.0	14.0	14.0	18.0	0.0	0.0	0.0
5669550	0.0	0.0	0.0	14.0	14.0	18.0	0.0	0.0	0.0
5669551	0.0	0.0	0.0	16.0	14.0	18.0	0.0	0.0	0.0
5669552	0.0	0.0	0.0	16.0	14.0	18.0	0.0	0.0	0.0
5669553	0.0	0.0	0.0	16.0	14.0	18.0	0.0	0.0	0.0
5669554	0.0	0.0	0.0	16.0	14.0	18.0	0.0	0.0	0.0
5669555	0.0	0.0	0.0	16.0	14.0	20.0	0.0	0.0	0.0
5669556	0.0	0.0	0.0	16.0	14.0	20.0	0.0	0.0	0.0
5669557	0.0	0.0	0.0	16.0	14.0	20.0	0.0	0.0	0.0
5669558	0.0	0.0	0.0	16.0	14.0	20.0	0.0	0.0	0.0
5669559	0.0	0.0	0.0	16.0	14.0	20.0	0.0	0.0	0.0
5669560	0.0	0.0	0.0	16.0	14.0	24.0	0.0	0.0	0.0
5669561	0.0	0.0	0.0	16.0	14.0	24.0	0.0	0.0	0.0
5669562	0.0	0.0	0.0	16.0	14.0	24.0	0.0	0.0	0.0
5669563	0.0	0.0	0.0	16.0	14.0	24.0	0.0	0.0	0.0
5669564	0.0	0.0	0.0	16.0	14.0	24.0	0.0	0.0	0.0
5669565	0.0	0.0	0.0	16.0	14.0	24.0	0.0	0.0	0.0
5669566	0.0	0.0	0.0	16.0	14.0	24.0	0.0	0.0	0.0
5669567	0.0	0.0	0.0	16.0	14.0	24.0	0.0	0.0	0.0
5669568	0.0	0.0	0.0	16.0	14.0	24.0	0.0	0.0	0.0
5669569	0.0	0.0	0.0	16.0	14.0	24.0	0.0	0.0	0.0
5669570	0.0	0.0	0.0	16.0	14.0	24.0	0.0	0.0	0.0
5669571	0.0	0.0	0.0	16.0	16.0	26.0	0.0	0.0	0.0
5669572	0.0	0.0	0.0	16.0	18.0	26.0	0.0	0.0	0.0
5669573	0.0	0.0	0.0	16.0	18.0	26.0	0.0	0.0	0.0
5669574	0.0	0.0	0.0	16.0	18.0	26.0	0.0	0.0	0.0
5669575	0.0	0.0	0.0	16.0	18.0	26.0	0.0	0.0	0.0
5669576	0.0	0.0	0.0	16.0	18.0	26.0	0.0	0.0	0.0
5669577	0.0	0.0	0.0	18.0	18.0	26.0	0.0	0.0	0.0
5669578	0.0	0.0	0.0	18.0	18.0	26.0	0.0	0.0	0.0
5669579	0.0	0.0	0.0	18.0	18.0	26.0	0.0	0.0	0.0
5669580	0.0	0.0	0.0	18.0	18.0	26.0	0.0	0.0	0.0
5669581	0.0	0.0	0.0	18.0	18.0	26.0	0.0	0.0	0.0
5669582	0.0	0.0	0.0	18.0	18.0	26.0	0.0	0.0	0.0
5669583	0.0	0.0	0.0	18.0	18.0	26.0	0.0	0.0	0.0
5669584	0.0	0.0	0.0	18.0	18.0	26.0	0.0	0.0	0.0
5669585	0.0	0.0	0.0	18.0	18.0	26.0	0.0	0.0	0.0
5669586	0.0	0.0	0.0	18.0	18.0	26.0	0.0	0.0	0.0
5669587	0.0	0.0	0.0	18.0	18.0	26.0	0.0	0.0	0.0
5669588	0.0	0.0	0.0	18.0	18.0	26.0	0.0	0.0	0.0
5669589	0.0	0.0	0.0	18.0	16.0	26.0	0.0	0.0	0.0
5669590	0.0	0.0	0.0	18.0	16.0	26.0	0.0	0.0	0.0
5669591	0.0	0.0	0.0	18.0	16.0	26.0	0.0	0.0	0.0
5669592	0.0	0.0	0.0	18.0	15.0	26.0	0.0	0.0	0.0
5669593	0.0	0.0	0.0	18.0	15.0	26.0	0.0	0.0	0.0
5669594	0.0	0.0	0.0	18.0	15.0	26.0	0.0	0.0	0.0
5669595	0.0	0.0	0.0	18.0	15.0	26.0	0.0	0.0	0.0
5669596	0.0	0.0	0.0	18.0	15.0	26.0	0.0	0.0	0.0
5669597	0.0	0.0	0.0	18.0	15.0	26.0	0.0	0.0	0.0
5669598	0.0	0.0	0.0	18.0	15.0	26.0	0.0	0.0	0.0
5669599	0.0	0.0	0.0	16.0	15.0	26.0	0.0	0.0	0.0
5669600	0.0	0.0	0.0	16.0	12.0	26.0	0.0	0.0	0.0
5669601	0.0	0.0	0.0	16.0	14.0	26.0	0.0	0.0	0.0
5669602	0.0	0.0	0.0	16.0	14.0	26.0	0.0	0.0	0.0
5669603	0.0	0.0	0.0	16.0	16.0	24.0	0.0	0.0	0.0
5669604	0.0	0.0	0.0	16.0	16.0	24.0	0.0	0.0	0.0
5669605	0.0	0.0	0.0	16.0	16.0	24.0	0.0	0.0	0.0
5669606	0.0	0.0	0.0	16.0	16.0	24.0	0.0	0.0	0.0
5669607	0.0	0.0	0.0	16.0	16.0	24.0	0.0	0.0	0.0
5669608	0.0	0.0	0.0	16.0	16.0	24.0	0.0	0.0	0.0
5669609	0.0	0.0	0.0	16.0	16.0	24.0	0.0	0.0	0.0
5669610	0.0	0.0	0.0	16.0	16.0	24.0	0.0	0.0	0.0
5669611	0.0	0.0	0.0	16.0	16.0	24.0	0.0	0.0	0.0
5669612	0.0	0.0	0.0	16.0	18.0	24.0	0.0	0.0	0.0
5669613	0.0	0.0	0.0	16.0	19.0	24.0	0.0	0.0	0.0
5669614	0.0	0.0	0.0	16.0	19.0	24.0	0.0	0.0	0.0
5669615	0.0	0.0	0.0	16.0	19.0	24.0	0.0	0.0	0.0
5669616	0.0	0.0	0.0	16.0	20.0	24.0	0.0	0.0	0.0
5669617	0.0	0.0	0.0	16.0	20.0	24.0	0.0	0.0	0.0
5669618	0.0	0.0	0.0	16.0	20.0	24.0	0.0	0.0	0.0
5669619	0.0	0.0	0.0	16.0	20.0	24.0	0.0	0.0	0.0
5669620	0.0	0.0	0.0	16.0	20.0	26.0	0.0	0.0	0.0
5669621	0.0	0.0	0.0	16.0	22.0	26.0	0.0	0.0	0.0
5669622	0.0	0.0	0.0	16.0	22.0	26.0	0.0	0.0	0.0
5669623	0.0	0.0	0.0	18.0	24.0	26.0	0.0	0.0	0.0
5669624	0.0	0.0	0.0	18.0	24.0	26.0	0.0	0.0	0.0
5669625	0.0	0.0	0.0	18.0	24.0	26.0	0.0	0.0	0.0
5669626	0.0	0.0	0.0	18.0	24.0	26.0	0.0	0.0	0.0
5669627	0.0	0.0	0.0	18.0	24.0	28.0	0.0	0.0	0.0
5669628	0.0	0.0	0.0	18.0	24.0	28.0	0.0	0.0	0.0
5669629	0.0	0.0	0.0	18.0	24.0	28.0	0.0	0.0	0.0
5669630	0.0	0.0	0.0	18.0	24.0	28.0	0.0	0.0	0.0
5669631	0.0	0.0	0.0	18.0	24.0	28.0	0.0	0.0	0.0
5669632	0.0	0.0	0.0	18.0	24.0	28.0	0.0	0.0	0.0
5669633	0.0	0.0	0.0	18.0	24.0	28.0	0.0	0.0	0.0
5669634	0.0	0.0	0.0	18.0	24.0	28.0	0.0	0.0	0.0
5669635	0.0	0.0	0.0	20.0	26.0	28.0	0.0	0.0	0.0
5669636	0.0	0.0	0.0	20.0	26.0	26.0	0.0	0.0	0.0
5669637	0.0	0.0	0.0	18.0	26.0	26.0	0.0	0.0	0.0
5669638	0.0	0.0	0.0	18.0	22.0	26.0	0.0	0.0	0.0
5669639	0.0	0.0	0.0	16.0	22.0	26.0	0.0	0.0	0.0
5669640	0.0	0.0	0.0	16.0	22.0	26.0	0.0	0.0	0.0
5669641	0.0	0.0	0.0	16.0	22.0	20.0	0.0	0.0	0.0
5669642	0.0	0.0	0.0	16.0	22.0	18.0	0.0	0.0	0.0
5669643	0.0	0.0	0.0	20.0	22.0	18.0	0.0	0.0	0.0
5669644	0.0	0.0	0.0	20.0	24.0	18.0	0.0	0.0	0.0
5669645	0.0	0.0	0.0	20.0	24.0	16.0	0.0	0.0	0.0
5669646	0.0	0.0	0.0	20.0	24.0	16.0	0.0	0.0	0.0
5669647	0.0	0.0	0.0	20.0	24.0	16.0	0.0	0.0	0.0
5669648	0.0	0.0	0.0	20.0	24.0	16.0	0.0	0.0	0.0
5669649	0.0	0.0	0.0	20.0	24.0	16.0	0.0	0.0	0.0
5669650	0.0	0.0	0.0	18.0	24.0	16.0	0.0	0.0	0.0
5669651	0.0	0.0	0.0	18.0	24.0	16.0	0.0	0.0	0.0
5669652	0.0	0.0	0.0	18.0	22.0	10.0	0.0	0.0	0.0
5669653	0.0	0.0	0.0	18.0	22.0	10.0	0.0	0.0	0.0
5669654	0.0	0.0	0.0	16.0	22.0	10.0	0.0	0.0	0.0
5669655	0.0	0.0	0.0	16.0	22.0	16.0	0.0	0.0	0.0
5669656	0.0	0.0	0.0	14.0	22.0	16.0	0.0	0.0	0.0
5669657	0.0	0.0	0.0	14.0	22.0	16.0	0.0	0.0	0.0
5669658	0.0	0.0	0.0	16.0	22.0	16.0	0.0	0.0	0.0
5669659	0.0	0.0	0.0	16.0	22.0	16.0	0.0	0.0	0.0
5669660	0.0	0.0	0.0	20.0	22.0	16.0	0.0	0.0	0.0
5669661	0.0	0.0	0.0	20.0	22.0	16.0	0.0	0.0	0.0
5669662	0.0	0.0	0.0	22.0	22.0	18.0	0.0	0.0	0.0
5669663	0.0	0.0	0.0	22.0	22.0	18.0	0.0	0.0	0.0
5669664	0.0	0.0	0.0	22.0	20.0	18.0	0.0	0.0	0.0
5669665	0.0	0.0	0.0	22.0	16.0	18.0	0.0	0.0	0.0
5669666	0.0	0.0	0.0	22.0	16.0	18.0	0.0	0.0	0.0
5669667	0.0	0.0	0.0	22.0	16.0	18.0	0.0	0.0	0.0
5669668	0.0	0.0	0.0	22.0	18.0	18.0	0.0	0.0	0.0
5669669	0.0	0.0	0.0	22.0	20.0	18.0	0.0	0.0	0.0
5669670	0.0	0.0	0.0	22.0	22.0	18.0	0.0	0.0	0.0
5669671	0.0	0.0	0.0	22.0	24.0	18.0	0.0	0.0	0.0
5669672	0.0	0.0	0.0	22.0	22.0	18.0	0.0	0.0	0.0
5669673	0.0	0.0	0.0	18.0	22.0	16.0	0.0	0.0	0.0
5669674	0.0	0.0	0.0	18.0	22.0	16.0	0.0	0.0	0.0
5669675	0.0	0.0	0.0	18.0	22.0	16.0	0.0	0.0	0.0
5669676	0.0	0.0	0.0	20.0	22.0	16.0	0.0	0.0	0.0
5669677	0.0	0.0	0.0	20.0	22.0	16.0	0.0	0.0	0.0
5669678	0.0	0.0	0.0	20.0	22.0	16.0	0.0	0.0	0.0
5669679	0.0	0.0	0.0	20.0	22.0	16.0	0.0	0.0	0.0
5669680	0.0	0.0	0.0	20.0	22.0	16.0	0.0	0.0	0.0
5669681	0.0	0.0	0.0	20.0	22.0	16.0	0.0	0.0	0.0
5669682	0.0	0.0	0.0	20.0	22.0	16.0	0.0	0.0	0.0
5669683	0.0	0.0	0.0	20.0	22.0	16.0	0.0	0.0	0.0
5669684	0.0	0.0	0.0	20.0	22.0	16.0	0.0	0.0	0.0
5669685	0.0	0.0	0.0	20.0	22.0	16.0	0.0	0.0	0.0
5669686	0.0	0.0	0.0	20.0	22.0	16.0	0.0	0.0	0.0
5669687	0.0	0.0	0.0	20.0	24.0	16.0	0.0	0.0	0.0
5669688	0.0	0.0	0.0	20.0	24.0	16.0	0.0	0.0	0.0
5669689	0.0	0.0	0.0	20.0	24.0	16.0	0.0	0.0	0.0
5669690	0.0	0.0	0.0	20.0	24.0	16.0	0.0	0.0	0.0
5669691	0.0	0.0	0.0	20.0	24.0	16.0	0.0	0.0	0.0
5669692	0.0	0.0	0.0	20.0	24.0	16.0	0.0	0.0	0.0
5669693	0.0	0.0	0.0	20.0	24.0	16.0	0.0	0.0	0.0
5669694	0.0	0.0	0.0	20.0	24.0	16.0	0.0	0.0	0.0
5669695	0.0	0.0	0.0	20.0	24.0	14.0	0.0	0.0	0.0
5669696	0.0	0.0	0.0	20.0	24.0	18.0	0.0	0.0	0.0
5669697	0.0	0.0	0.0	20.0	24.0	18.0	0.0	0.0	0.0
5669698	0.0	0.0	0.0	20.0	24.0	18.0	0.0	0.0	0.0
5669699	0.0	0.0	0.0	20.0	24.0	18.0	0.0	0.0	0.0
5669700	0.0	0.0	0.0	20.0	24.0	18.0	0.0	0.0	0.0
5669701	0.0	0.0	0.0	20.0	24.0	18.0	0.0	0.0	0.0
5669702	0.0	0.0	0.0	20.0	24.0	18.0	0.0	0.0	0.0
5669703	0.0	0.0	0.0	20.0	24.0	18.0	0.0	0.0	0.0
5669704	0.0	0.0	0.0	20.0	24.0	18.0	0.0	0.0	0.0
5669705	0.0	0.0	0.0	20.0	24.0	18.0	0.0	0.0	0.0
5669706	0.0	0.0	0.0	20.0	24.0	18.0	0.0	0.0	0.0
5669707	0.0	0.0	0.0	20.0	24.0	18.0	0.0	0.0	0.0
5669708	0.0	0.0	0.0	20.0	24.0	18.0	0.0	0.0	0.0
5669709	0.0	0.0	0.0	20.0	24.0	18.0	0.0	0.0	0.0
5669710	0.0	0.0	0.0	20.0	24.0	18.0	0.0	0.0	0.0
5669711	0.0	0.0	0.0	20.0	24.0	18.0	0.0	0.0	0.0
5669712	0.0	0.0	0.0	20.0	24.0	18.0	0.0	0.0	0.0
5669713	0.0	0.0	0.0	20.0	24.0	18.0	0.0	0.0	0.0
5669714	0.0	0.0	0.0	20.0	24.0	18.0	0.0	0.0	0.0
5669715	0.0	0.0	0.0	20.0	24.0	18.0	0.0	0.0	0.0
5669716	0.0	0.0	0.0	20.0	24.0	18.0	0.0	0.0	0.0
5669717	0.0	0.0	0.0	20.0	24.0	18.0	0.0	0.0	0.0
5669718	0.0	0.0	0.0	20.0	24.0	18.0	0.0	0.0	0.0
5669719	0.0	0.0	0.0	20.0	24.0	18.0	0.0	0.0	0.0
5669720	0.0	0.0	0.0	20.0	24.0	18.0	0.0	0.0	0.0
5669721	0.0	0.0	0.0	20.0	24.0	18.0	0.0	0.0	0.0
5669722	0.0	0.0	0.0	20.0	24.0	18.0	0.0	0.0	0.0
5669723	0.0	0.0	0.0	20.0	24.0	18.0	0.0	0.0	0.0
5669724	0.0	0.0	0.0	20.0	24.0	18.0	0.0	0.0	0.0
5669725	0.0	0.0	0.0	20.0	24.0	18.0	0.0	0.0	0.0
5669726	0.0	0.0	0.0	20.0	24.0	18.0	0.0	0.0	0.0
5669727	0.0	0.0	0.0	20.0	22.0	18.0	0.0	0.0	0.0
5669728	0.0	0.0	0.0	20.0	22.0	18.0	0.0	0.0	0.0
5669729	0.0	0.0	0.0	20.0	22.0	18.0	0.0	0.0	0.0
5669730	0.0	0.0	0.0	20.0	22.0	18.0	0.0	0.0	0.0
5669731	0.0	0.0	0.0	20.0	22.0	18.0	0.0	0.0	0.0
5669732	0.0	0.0	0.0	20.0	22.0	18.0	0.0	0.0	0.0
5669733	0.0	0.0	0.0	18.0	22.0	18.0	0.0	0.0	0.0
5669734	0.0	0.0	0.0	18.0	24.0	18.0	0.0	0.0	0.0
5669735	0.0	0.0	0.0	20.0	24.0	18.0	0.0	0.0	0.0
5669736	0.0	0.0	0.0	20.0	24.0	18.0	0.0	0.0	0.0
5669737	0.0	0.0	0.0	20.0	24.0	18.0	0.0	0.0	0.0
5669738	0.0	0.0	0.0	20.0	26.0	18.0	0.0	0.0	0.0
5669739	0.0	0.0	0.0	20.0	26.0	18.0	0.0	0.0	0.0
5669740	0.0	0.0	0.0	20.0	26.0	18.0	0.0	0.0	0.0
5669741	0.0	0.0	0.0	20.0	26.0	18.0	0.0	0.0	0.0
5669742	0.0	0.0	0.0	20.0	26.0	18.0	0.0	0.0	0.0
5669743	0.0	0.0	0.0	20.0	26.0	18.0	0.0	0.0	0.0
5669744	0.0	0.0	0.0	20.0	26.0	18.0	0.0	0.0	0.0
5669745	0.0	0.0	0.0	20.0	26.0	18.0	0.0	0.0	0.0
5669746	0.0	0.0	0.0	20.0	26.0	18.0	0.0	0.0	0.0
5669747	0.0	0.0	0.0	20.0	26.0	18.0	0.0	0.0	0.0
5669748	0.0	0.0	0.0	20.0	26.0	18.0	0.0	0.0	0.0
5669749	0.0	0.0	0.0	20.0	26.0	18.0	0.0	0.0	0.0
5669750	0.0	0.0	0.0	20.0	26.0	18.0	0.0	0.0	0.0
5669751	0.0	0.0	0.0	20.0	24.0	18.0	0.0	0.0	0.0
5669752	0.0	0.0	0.0	20.0	24.0	18.0	0.0	0.0	0.0
5669753	0.0	0.0	0.0	20.0	24.0	18.0	0.0	0.0	0.0
5669754	0.0	0.0	0.0	20.0	24.0	18.0	0.0	0.0	0.0
5669755	0.0	0.0	0.0	20.0	24.0	18.0	0.0	0.0	0.0
5669756	0.0	0.0	0.0	20.0	24.0	18.0	0.0	0.0	0.0
5669757	0.0	0.0	0.0	20.0	24.0	18.0	0.0	0.0	0.0
5669758	0.0	0.0	0.0	20.0	24.0	18.0	0.0	0.0	0.0
5669759	0.0	0.0	0.0	20.0	22.0	18.0	0.0	0.0	0.0
5669760	0.0	0.0	0.0	20.0	22.0	18.0	0.0	0.0	0.0
5669761	0.0	0.0	0.0	20.0	22.0	16.0	0.0	0.0	0.0
5669762	0.0	0.0	0.0	20.0	20.0	16.0	0.0	0.0	0.0
5669763	0.0	0.0	0.0	20.0	19.0	16.0	0.0	0.0	0.0
5669764	0.0	0.0	0.0	20.0	15.0	14.0	0.0	0.0	0.0
5669765	0.0	0.0	0.0	20.0	13.0	8.0	0.0	0.0	0.0
5669766	0.0	0.0	0.0	18.0	12.0	6.0	0.0	0.0	0.0
5669767	0.0	0.0	0.0	14.0	12.0	4.0	0.0	0.0	0.0
5669768	0.0	0.0	0.0	14.0	12.0	4.0	0.0	0.0	0.0
5669769	0.0	0.0	0.0	8.0	8.0	4.0	0.0	0.0	0.0
5669770	0.0	0.0	0.0	6.0	8.0	4.0	0.0	0.0	0.0
5669771	0.0	0.0	0.0	6.0	8.0	4.0	0.0	0.0	0.0
5669772	0.0	0.0	0.0	6.0	8.0	4.0	0.0	0.0	0.0
5669773	0.0	0.0	0.0	6.0	8.0	4.0	0.0	0.0	0.0
5669774	0.0	0.0	0.0	6.0	8.0	4.0	0.0	0.0	0.0
5669775	0.0	0.0	0.0	6.0	8.0	4.0	0.0	0.0	0.0
5669776	0.0	0.0	0.0	6.0	8.0	4.0	0.0	0.0	0.0
5669777	0.0	0.0	0.0	6.0	8.0	4.0	0.0	0.0	0.0
5669778	0.0	0.0	0.0	6.0	8.0	4.0	0.0	0.0	0.0
5669779	0.0	0.0	0.0	6.0	8.0	4.0	0.0	0.0	0.0
5669780	0.0	0.0	0.0	6.0	8.0	4.0	0.0	0.0	0.0
5669781	0.0	0.0	0.0	8.0	8.0	4.0	0.0	0.0	0.0
5669782	0.0	0.0	0.0	8.0	8.0	4.0	0.0	0.0	0.0
5669783	0.0	0.0	0.0	8.0	8.0	4.0	0.0	0.0	0.0
5669784	0.0	0.0	0.0	8.0	6.0	4.0	0.0	0.0	0.0
5669785	0.0	0.0	0.0	8.0	6.0	4.0	0.0	0.0	0.0
5669786	0.0	0.0	0.0	8.0	6.0	4.0	0.0	0.0	0.0
5669787	0.0	0.0	0.0	8.0	6.0	4.0	0.0	0.0	0.0
5669788	0.0	0.0	0.0	8.0	6.0	4.0	0.0	0.0	0.0
5669789	0.0	0.0	0.0	8.0	6.0	4.0	0.0	0.0	0.0
5669790	0.0	0.0	0.0	8.0	6.0	4.0	0.0	0.0	0.0
5669791	0.0	0.0	0.0	8.0	6.0	4.0	0.0	0.0	0.0
5669792	0.0	0.0	0.0	8.0	6.0	4.0	0.0	0.0	0.0
5669793	0.0	0.0	0.0	8.0	6.0	4.0	0.0	0.0	0.0
5669794	0.0	0.0	0.0	8.0	6.0	4.0	0.0	0.0	0.0
5669795	0.0	0.0	0.0	8.0	6.0	4.0	0.0	0.0	0.0
5669796	0.0	0.0	0.0	8.0	6.0	4.0	0.0	0.0	0.0
5669797	0.0	0.0	0.0	6.0	6.0	4.0	0.0	0.0	0.0
5669798	0.0	0.0	0.0	4.0	6.0	4.0	0.0	0.0	0.0
5669799	0.0	0.0	0.0	4.0	6.0	4.0	0.0	0.0	0.0
5669800	0.0	0.0	0.0	4.0	6.0	4.0	0.0	0.0	0.0
5669801	0.0	0.0	0.0	4.0	6.0	4.0	0.0	0.0	0.0
5669802	0.0	0.0	0.0	4.0	6.0	5.0	0.0	0.0	0.0
5669803	0.0	0.0	0.0	4.0	6.0	5.0	0.0	0.0	0.0
5669804	0.0	0.0	0.0	4.0	6.0	5.0	0.0	0.0	0.0
5669805	0.0	0.0	0.0	4.0	6.0	5.0	0.0	0.0	0.0
5669806	0.0	0.0	0.0	6.0	6.0	5.0	0.0	0.0	0.0
5669807	0.0	0.0	0.0	6.0	4.0	7.0	0.0	0.0	0.0
5669808	0.0	0.0	0.0	6.0	4.0	7.0	0.0	0.0	0.0
5669809	0.0	0.0	0.0	6.0	6.0	7.0	0.0	0.0	0.0
5669810	0.0	0.0	0.0	6.0	6.0	7.0	0.0	0.0	0.0
5669811	0.0	0.0	0.0	6.0	6.0	7.0	0.0	0.0	0.0
5669812	0.0	0.0	0.0	6.0	6.0	7.0	0.0	0.0	0.0
5669813	0.0	0.0	0.0	6.0	6.0	7.0	0.0	0.0	0.0
5669814	0.0	0.0	0.0	6.0	6.0	7.0	0.0	0.0	0.0
5669815	0.0	0.0	0.0	6.0	6.0	7.0	0.0	0.0	0.0
5669816	0.0	0.0	0.0	6.0	6.0	7.0	0.0	0.0	0.0
5669817	0.0	0.0	0.0	6.0	6.0	7.0	0.0	0.0	0.0
5669818	0.0	0.0	0.0	6.0	6.0	7.0	0.0	0.0	0.0
5669819	0.0	0.0	0.0	6.0	6.0	7.0	0.0	0.0	0.0
5669820	0.0	0.0	0.0	6.0	6.0	7.0	0.0	0.0	0.0
5669821	0.0	0.0	0.0	6.0	6.0	7.0	0.0	0.0	0.0
5669822	0.0	0.0	0.0	6.0	6.0	7.0	0.0	0.0	0.0
5669823	0.0	0.0	0.0	6.0	6.0	7.0	0.0	0.0	0.0
5669824	0.0	0.0	0.0	6.0	6.0	7.0	0.0	0.0	0.0
5669825	0.0	0.0	0.0	6.0	6.0	7.0	0.0	0.0	0.0
5669826	0.0	0.0	0.0	6.0	6.0	8.0	0.0	0.0	0.0
5669827	0.0	0.0	0.0	6.0	6.0	8.0	0.0	0.0	0.0
5669828	0.0	0.0	0.0	6.0	6.0	8.0	0.0	0.0	0.0
5669829	0.0	0.0	0.0	6.0	6.0	8.0	0.0	0.0	0.0
5669830	0.0	0.0	0.0	6.0	6.0	8.0	0.0	0.0	0.0
5669831	0.0	0.0	0.0	6.0	6.0	4.0	0.0	0.0	0.0
5669832	0.0	0.0	0.0	6.0	6.0	4.0	0.0	0.0	0.0
5669833	0.0	0.0	0.0	6.0	6.0	4.0	0.0	0.0	0.0
5669834	0.0	0.0	0.0	6.0	4.0	4.0	0.0	0.0	0.0
5669835	0.0	0.0	0.0	6.0	4.0	6.0	0.0	0.0	0.0
5669836	0.0	0.0	0.0	6.0	4.0	8.0	0.0	0.0	0.0
5669837	0.0	0.0	0.0	6.0	4.0	8.0	0.0	0.0	0.0
5669838	0.0	0.0	0.0	6.0	4.0	8.0	0.0	0.0	0.0
5669839	0.0	0.0	0.0	6.0	4.0	8.0	0.0	0.0	0.0
5669840	0.0	0.0	0.0	6.0	4.0	8.0	0.0	0.0	0.0
5669841	0.0	0.0	0.0	6.0	4.0	8.0	0.0	0.0	0.0
5669842	0.0	0.0	0.0	6.0	4.0	8.0	0.0	0.0	0.0
5669843	0.0	0.0	0.0	6.0	4.0	8.0	0.0	0.0	0.0
5669844	0.0	0.0	0.0	6.0	4.0	8.0	0.0	0.0	0.0
5669845	0.0	0.0	0.0	6.0	4.0	8.0	0.0	0.0	0.0
5669846	0.0	0.0	0.0	6.0	6.0	8.0	0.0	0.0	0.0
5669847	0.0	0.0	0.0	6.0	6.0	10.0	0.0	0.0	0.0
5669848	0.0	0.0	0.0	6.0	6.0	10.0	0.0	0.0	0.0
5669849	0.0	0.0	0.0	6.0	6.0	10.0	0.0	0.0	0.0
5669850	0.0	0.0	0.0	6.0	6.0	10.0	0.0	0.0	0.0
5669851	0.0	0.0	0.0	6.0	6.0	10.0	0.0	0.0	0.0
5669852	0.0	0.0	0.0	6.0	6.0	10.0	0.0	0.0	0.0
5669853	0.0	0.0	0.0	6.0	6.0	10.0	0.0	0.0	0.0
5669854	0.0	0.0	0.0	6.0	6.0	10.0	0.0	0.0	0.0
5669855	0.0	0.0	0.0	6.0	6.0	10.0	0.0	0.0	0.0
5669856	0.0	0.0	0.0	6.0	6.0	10.0	0.0	0.0	0.0
5669857	0.0	0.0	0.0	6.0	6.0	10.0	0.0	0.0	0.0
5669858	0.0	0.0	0.0	8.0	10.0	16.0	0.0	0.0	0.0
5669859	0.0	0.0	0.0	8.0	10.0	16.0	0.0	0.0	0.0
5669860	0.0	0.0	0.0	8.0	10.0	18.0	0.0	0.0	0.0
5669861	0.0	0.0	0.0	8.0	10.0	18.0	0.0	0.0	0.0
5669862	0.0	0.0	0.0	8.0	10.0	18.0	0.0	0.0	0.0
5669863	0.0	0.0	0.0	12.0	10.0	18.0	0.0	0.0	0.0
5669864	0.0	0.0	0.0	12.0	10.0	18.0	0.0	0.0	0.0
5669865	0.0	0.0	0.0	12.0	10.0	18.0	0.0	0.0	0.0
5669866	0.0	0.0	0.0	12.0	10.0	18.0	0.0	0.0	0.0
5669867	0.0	0.0	0.0	12.0	10.0	18.0	0.0	0.0	0.0
5669868	0.0	0.0	0.0	10.0	12.0	22.0	0.0	0.0	0.0
5669869	0.0	0.0	0.0	8.0	12.0	22.0	0.0	0.0	0.0
5669870	0.0	0.0	0.0	8.0	12.0	22.0	0.0	0.0	0.0
5669871	0.0	0.0	0.0	6.0	12.0	22.0	0.0	0.0	0.0
5669872	0.0	0.0	0.0	6.0	10.0	22.0	0.0	0.0	0.0
5669873	0.0	0.0	0.0	6.0	10.0	22.0	0.0	0.0	0.0
5669874	0.0	0.0	0.0	6.0	10.0	22.0	0.0	0.0	0.0
5669875	0.0	0.0	0.0	6.0	10.0	22.0	0.0	0.0	0.0
5669876	0.0	0.0	0.0	6.0	10.0	22.0	0.0	0.0	0.0
5669877	0.0	0.0	0.0	8.0	10.0	22.0	0.0	0.0	0.0
5669878	0.0	0.0	0.0	8.0	10.0	22.0	0.0	0.0	0.0
5669879	0.0	0.0	0.0	8.0	10.0	22.0	0.0	0.0	0.0
5669880	0.0	0.0	0.0	8.0	10.0	22.0	0.0	0.0	0.0
5669881	0.0	0.0	0.0	8.0	10.0	22.0	0.0	0.0	0.0
5669882	0.0	0.0	0.0	8.0	10.0	22.0	0.0	0.0	0.0
5669883	0.0	0.0	0.0	8.0	10.0	22.0	0.0	0.0	0.0
5669884	0.0	0.0	0.0	8.0	10.0	22.0	0.0	0.0	0.0
5669885	0.0	0.0	0.0	8.0	10.0	22.0	0.0	0.0	0.0
5669886	0.0	0.0	0.0	8.0	10.0	22.0	0.0	0.0	0.0
5669887	0.0	0.0	0.0	8.0	10.0	22.0	0.0	0.0	0.0
5669888	0.0	0.0	0.0	8.0	10.0	22.0	0.0	0.0	0.0
5669889	0.0	0.0	0.0	8.0	10.0	22.0	0.0	0.0	0.0
5669890	0.0	0.0	0.0	8.0	10.0	22.0	0.0	0.0	0.0
5669891	0.0	0.0	0.0	10.0	10.0	22.0	0.0	0.0	0.0
5669892	0.0	0.0	0.0	10.0	10.0	22.0	0.0	0.0	0.0
5669893	0.0	0.0	0.0	10.0	10.0	22.0	0.0	0.0	0.0
5669894	0.0	0.0	0.0	10.0	10.0	22.0	0.0	0.0	0.0
5669895	0.0	0.0	0.0	10.0	10.0	22.0	0.0	0.0	0.0
5669896	0.0	0.0	0.0	10.0	10.0	22.0	0.0	0.0	0.0
5669897	0.0	0.0	0.0	10.0	10.0	22.0	0.0	0.0	0.0
5669898	0.0	0.0	0.0	10.0	10.0	22.0	0.0	0.0	0.0
5669899	0.0	0.0	0.0	10.0	10.0	22.0	0.0	0.0	0.0
5669900	0.0	0.0	0.0	10.0	10.0	22.0	0.0	0.0	0.0
5669901	0.0	0.0	0.0	12.0	10.0	22.0	0.0	0.0	0.0
5669902	0.0	0.0	0.0	12.0	10.0	22.0	0.0	0.0	0.0
5669903	0.0	0.0	0.0	16.0	10.0	23.0	0.0	0.0	0.0
5669904	0.0	0.0	0.0	16.0	10.0	23.0	0.0	0.0	0.0
5669905	0.0	0.0	0.0	16.0	10.0	23.0	0.0	0.0	0.0
5669906	0.0	0.0	0.0	16.0	10.0	23.0	0.0	0.0	0.0
5669907	0.0	0.0	0.0	16.0	10.0	23.0	0.0	0.0	0.0
5669908	0.0	0.0	0.0	16.0	10.0	23.0	0.0	0.0	0.0
5669909	0.0	0.0	0.0	18.0	14.0	23.0	0.0	0.0	0.0
5669910	0.0	0.0	0.0	18.0	14.0	23.0	0.0	0.0	0.0
5669911	0.0	0.0	0.0	18.0	14.0	23.0	0.0	0.0	0.0
5669912	0.0	0.0	0.0	18.0	14.0	23.0	0.0	0.0	0.0
5669913	0.0	0.0	0.0	18.0	14.0	23.0	0.0	0.0	0.0
5669914	0.0	0.0	0.0	18.0	14.0	23.0	0.0	0.0	0.0
5669915	0.0	0.0	0.0	20.0	14.0	23.0	0.0	0.0	0.0
5669916	0.0	0.0	0.0	20.0	14.0	23.0	0.0	0.0	0.0
5669917	0.0	0.0	0.0	20.0	14.0	23.0	0.0	0.0	0.0
5669918	0.0	0.0	0.0	20.0	14.0	23.0	0.0	0.0	0.0
5669919	0.0	0.0	0.0	20.0	14.0	23.0	0.0	0.0	0.0
5669920	0.0	0.0	0.0	20.0	14.0	23.0	0.0	0.0	0.0
5669921	0.0	0.0	0.0	20.0	14.0	23.0	0.0	0.0	0.0
5669922	0.0	0.0	0.0	20.0	14.0	23.0	0.0	0.0	0.0
5669923	0.0	0.0	0.0	20.0	14.0	23.0	0.0	0.0	0.0
5669924	0.0	0.0	0.0	20.0	14.0	23.0	0.0	0.0	0.0
5669925	0.0	0.0	0.0	20.0	14.0	23.0	0.0	0.0	0.0
5669926	0.0	0.0	0.0	20.0	14.0	23.0	0.0	0.0	0.0
5669927	0.0	0.0	0.0	22.0	14.0	24.0	0.0	0.0	0.0
5669928	0.0	0.0	0.0	22.0	14.0	24.0	0.0	0.0	0.0
5669929	0.0	0.0	0.0	22.0	14.0	24.0	0.0	0.0	0.0
5669930	0.0	0.0	0.0	22.0	14.0	24.0	0.0	0.0	0.0
5669931	0.0	0.0	0.0	24.0	14.0	22.0	0.0	0.0	0.0
5669932	0.0	0.0	0.0	24.0	12.0	22.0	0.0	0.0	0.0
5669933	0.0	0.0	0.0	24.0	12.0	22.0	0.0	0.0	0.0
5669934	0.0	0.0	0.0	24.0	12.0	22.0	0.0	0.0	0.0
5669935	0.0	0.0	0.0	24.0	12.0	22.0	0.0	0.0	0.0
5669936	0.0	0.0	0.0	24.0	12.0	22.0	0.0	0.0	0.0
5669937	0.0	0.0	0.0	24.0	12.0	22.0	0.0	0.0	0.0
5669938	0.0	0.0	0.0	28.0	12.0	22.0	0.0	0.0	0.0
5669939	0.0	0.0	0.0	28.0	12.0	22.0	0.0	0.0	0.0
5669940	0.0	0.0	0.0	28.0	12.0	22.0	0.0	0.0	0.0
5669941	0.0	0.0	0.0	28.0	12.0	22.0	0.0	0.0	0.0
5669942	0.0	0.0	0.0	28.0	12.0	22.0	0.0	0.0	0.0
5669943	0.0	0.0	0.0	28.0	12.0	22.0	0.0	0.0	0.0
5669944	0.0	0.0	0.0	28.0	12.0	22.0	0.0	0.0	0.0
5669945	0.0	0.0	0.0	28.0	12.0	23.0	0.0	0.0	0.0
5669946	0.0	0.0	0.0	28.0	12.0	23.0	0.0	0.0	0.0
5669947	0.0	0.0	0.0	28.0	12.0	23.0	0.0	0.0	0.0
5669948	0.0	0.0	0.0	28.0	12.0	23.0	0.0	0.0	0.0
5669949	0.0	0.0	0.0	28.0	12.0	23.0	0.0	0.0	0.0
5669950	0.0	0.0	0.0	28.0	12.0	23.0	0.0	0.0	0.0
5669951	0.0	0.0	0.0	28.0	12.0	23.0	0.0	0.0	0.0
5669952	0.0	0.0	0.0	28.0	12.0	22.0	0.0	0.0	0.0
5669953	0.0	0.0	0.0	28.0	12.0	22.0	0.0	0.0	0.0
5669954	0.0	0.0	0.0	28.0	12.0	22.0	0.0	0.0	0.0
5669955	0.0	0.0	0.0	28.0	12.0	22.0	0.0	0.0	0.0
5669956	0.0	0.0	0.0	28.0	12.0	22.0	0.0	0.0	0.0
5669957	0.0	0.0	0.0	28.0	12.0	20.0	0.0	0.0	0.0
5669958	0.0	0.0	0.0	28.0	12.0	20.0	0.0	0.0	0.0
5669959	0.0	0.0	0.0	28.0	12.0	22.0	0.0	0.0	0.0
5669960	0.0	0.0	0.0	28.0	12.0	22.0	0.0	0.0	0.0
5669961	0.0	0.0	0.0	28.0	12.0	22.0	0.0	0.0	0.0
5669962	0.0	0.0	0.0	28.0	12.0	22.0	0.0	0.0	0.0
5669963	0.0	0.0	0.0	28.0	13.0	22.0	0.0	0.0	0.0
5669964	0.0	0.0	0.0	28.0	13.0	22.0	0.0	0.0	0.0
5669965	0.0	0.0	0.0	28.0	13.0	22.0	0.0	0.0	0.0
5669966	0.0	0.0	0.0	28.0	13.0	22.0	0.0	0.0	0.0
5669967	0.0	0.0	0.0	28.0	13.0	22.0	0.0	0.0	0.0
5669968	0.0	0.0	0.0	28.0	13.0	22.0	0.0	0.0	0.0
5669969	0.0	0.0	0.0	27.0	15.0	20.0	0.0	0.0	0.0
5669970	0.0	0.0	0.0	27.0	15.0	20.0	0.0	0.0	0.0
5669971	0.0	0.0	0.0	27.0	15.0	20.0	0.0	0.0	0.0
5669972	0.0	0.0	0.0	27.0	15.0	20.0	0.0	0.0	0.0
5669973	0.0	0.0	0.0	27.0	15.0	20.0	0.0	0.0	0.0
5669974	0.0	0.0	0.0	27.0	15.0	20.0	0.0	0.0	0.0
5669975	0.0	0.0	0.0	27.0	15.0	20.0	0.0	0.0	0.0
5669976	0.0	0.0	0.0	27.0	15.0	19.0	0.0	0.0	0.0
5669977	0.0	0.0	0.0	29.0	15.0	19.0	0.0	0.0	0.0
5669978	0.0	0.0	0.0	29.0	15.0	19.0	0.0	0.0	0.0
5669979	0.0	0.0	0.0	29.0	15.0	19.0	0.0	0.0	0.0
5669980	0.0	0.0	0.0	29.0	15.0	19.0	0.0	0.0	0.0
5669981	0.0	0.0	0.0	29.0	15.0	19.0	0.0	0.0	0.0
5669982	0.0	0.0	0.0	29.0	15.0	19.0	0.0	0.0	0.0
5669983	0.0	0.0	0.0	29.0	15.0	19.0	0.0	0.0	0.0
5669984	0.0	0.0	0.0	29.0	11.0	17.0	0.0	0.0	0.0
5669985	0.0	0.0	0.0	29.0	11.0	17.0	0.0	0.0	0.0
5669986	0.0	0.0	0.0	19.0	7.0	11.0	0.0	0.0	0.0
5669987	0.0	0.0	0.0	19.0	9.0	12.0	0.0	0.0	0.0
5669988	0.0	0.0	0.0	24.0	17.0	20.0	0.0	0.0	0.0
5669989	0.0	0.0	0.0	24.0	18.0	20.0	0.0	0.0	0.0
5669990	0.0	0.0	0.0	24.0	19.0	20.0	0.0	0.0	0.0
5669991	0.0	0.0	0.0	24.0	19.0	20.0	0.0	0.0	0.0
5669992	0.0	0.0	0.0	24.0	23.0	20.0	0.0	0.0	0.0
5669993	0.0	0.0	0.0	26.0	29.0	21.0	0.0	0.0	0.0
5669994	0.0	0.0	0.0	26.0	29.0	21.0	0.0	0.0	0.0
5669995	0.0	0.0	0.0	25.0	29.0	23.0	0.0	0.0	0.0
5669996	0.0	0.0	0.0	25.0	31.0	21.0	0.0	0.0	0.0
5669997	0.0	0.0	0.0	27.0	31.0	21.0	0.0	0.0	0.0
5669998	0.0	0.0	0.0	27.0	31.0	21.0	0.0	0.0	0.0
5669999	0.0	0.0	0.0	27.0	31.0	21.0	0.0	0.0	0.0
5670000	0.0	0.0	0.0	27.0	31.0	21.0	0.0	0.0	0.0
5670001	0.0	0.0	0.0	27.0	31.0	21.0	0.0	0.0	0.0
5670002	0.0	0.0	0.0	27.0	31.0	21.0	0.0	0.0	0.0
5670003	0.0	0.0	0.0	27.0	31.0	22.0	0.0	0.0	0.0
5670004	0.0	0.0	0.0	25.0	31.0	22.0	0.0	0.0	0.0
5670005	0.0	0.0	0.0	25.0	33.0	24.0	0.0	0.0	0.0
5670006	0.0	0.0	0.0	25.0	33.0	25.0	0.0	0.0	0.0
5670007	0.0	0.0	0.0	25.0	33.0	26.0	0.0	0.0	0.0
5670008	0.0	0.0	0.0	25.0	35.0	26.0	0.0	0.0	0.0
5670009	0.0	0.0	0.0	25.0	35.0	28.0	0.0	0.0	0.0
5670010	0.0	0.0	0.0	26.0	36.0	30.0	0.0	0.0	0.0
5670011	0.0	0.0	0.0	26.0	36.0	30.0	0.0	0.0	0.0
5670012	0.0	0.0	0.0	26.0	36.0	30.0	0.0	0.0	0.0
5670013	0.0	0.0	0.0	28.0	38.0	41.0	0.0	0.0	0.0
5670014	0.0	0.0	0.0	28.0	39.0	41.0	0.0	0.0	0.0
5670015	0.0	0.0	0.0	28.0	41.0	43.0	0.0	0.0	0.0
5670016	0.0	0.0	0.0	28.0	44.0	47.0	0.0	0.0	0.0
5670017	0.0	0.0	0.0	22.0	42.0	47.0	0.0	0.0	0.0
5670018	0.0	0.0	0.0	22.0	42.0	47.0	0.0	0.0	0.0
5670019	0.0	0.0	0.0	22.0	42.0	47.0	0.0	0.0	0.0
5670020	0.0	0.0	0.0	26.0	42.0	47.0	0.0	0.0	0.0
5670021	0.0	0.0	0.0	32.0	46.0	51.0	0.0	0.0	0.0
5670022	0.0	0.0	0.0	38.0	64.0	55.0	0.0	0.0	0.0
5670023	0.0	0.0	0.0	46.0	76.0	63.0	0.0	0.0	0.0
5670024	0.0	0.0	0.0	46.0	78.0	63.0	0.0	0.0	0.0
5670025	0.0	0.0	0.0	46.0	80.0	65.0	0.0	0.0	0.0
5670026	0.0	0.0	0.0	46.0	80.0	65.0	0.0	0.0	0.0
5670027	0.0	0.0	0.0	46.0	82.0	67.0	0.0	0.0	0.0
5670028	0.0	0.0	0.0	50.0	86.0	69.0	0.0	0.0	0.0
5670029	0.0	0.0	0.0	50.0	90.0	73.0	0.0	0.0	0.0
5670030	0.0	0.0	0.0	50.0	92.0	75.0	0.0	0.0	0.0
5670031	0.0	0.0	0.0	56.0	96.0	81.0	0.0	0.0	0.0
5670032	0.0	0.0	0.0	56.0	94.0	81.0	0.0	0.0	0.0
5670033	0.0	0.0	0.0	62.0	94.0	81.0	0.0	0.0	0.0
5670034	0.0	0.0	0.0	62.0	94.0	81.0	0.0	0.0	0.0
5670035	0.0	0.0	0.0	62.0	94.0	81.0	0.0	0.0	0.0
5670036	0.0	0.0	0.0	64.0	94.0	81.0	0.0	0.0	0.0
5670037	0.0	0.0	0.0	64.0	94.0	81.0	0.0	0.0	0.0
5670038	0.0	0.0	0.0	64.0	94.0	81.0	0.0	0.0	0.0
5670039	0.0	0.0	0.0	62.0	94.0	81.0	0.0	0.0	0.0
5670040	0.0	0.0	0.0	62.0	102.0	87.0	0.0	0.0	0.0
5670041	0.0	0.0	0.0	62.0	102.0	91.0	0.0	0.0	0.0
5670042	0.0	0.0	0.0	64.0	102.0	91.0	0.0	0.0	0.0
5670043	0.0	0.0	0.0	64.0	102.0	91.0	0.0	0.0	0.0
5670044	0.0	0.0	0.0	66.0	102.0	91.0	0.0	0.0	0.0
5670045	0.0	0.0	0.0	70.0	104.0	91.0	0.0	0.0	0.0
5670046	0.0	0.0	0.0	70.0	104.0	91.0	0.0	0.0	0.0
5670047	0.0	0.0	0.0	70.0	108.0	91.0	0.0	0.0	0.0
5670048	0.0	0.0	0.0	70.0	110.0	93.0	0.0	0.0	0.0
5670049	0.0	0.0	0.0	70.0	110.0	93.0	0.0	0.0	0.0
5670050	0.0	0.0	0.0	76.0	110.0	97.0	0.0	0.0	0.0
5670051	0.0	0.0	0.0	76.0	111.0	97.0	0.0	0.0	0.0
5670052	0.0	0.0	0.0	76.0	111.0	99.0	0.0	0.0	0.0
5670053	0.0	0.0	0.0	76.0	112.0	98.0	0.0	0.0	0.0
5670054	0.0	0.0	0.0	76.0	112.0	98.0	0.0	0.0	0.0
5670055	0.0	0.0	0.0	76.0	112.0	102.0	0.0	0.0	0.0
5670056	0.0	0.0	0.0	76.0	112.0	106.0	0.0	0.0	0.0
5670057	0.0	0.0	0.0	78.0	116.0	112.0	0.0	0.0	0.0
5670058	0.0	0.0	0.0	78.0	116.0	112.0	0.0	0.0	0.0
5670059	0.0	0.0	0.0	78.0	118.0	112.0	0.0	0.0	0.0
5670060	0.0	0.0	0.0	80.0	118.0	112.0	0.0	0.0	0.0
5670061	0.0	0.0	0.0	80.0	118.0	112.0	0.0	0.0	0.0
5670062	0.0	0.0	0.0	80.0	122.0	114.0	0.0	0.0	0.0
5670063	0.0	0.0	0.0	80.0	122.0	114.0	0.0	0.0	0.0
5670064	0.0	0.0	0.0	80.0	124.0	114.0	0.0	0.0	0.0
5670065	0.0	0.0	0.0	82.0	124.0	114.0	0.0	0.0	0.0
5670066	0.0	0.0	0.0	82.0	124.0	114.0	0.0	0.0	0.0
5670067	0.0	0.0	0.0	82.0	124.0	114.0	0.0	0.0	0.0
5670068	0.0	0.0	0.0	82.0	124.0	114.0	0.0	0.0	0.0
5670069	0.0	0.0	0.0	84.0	124.0	114.0	0.0	0.0	0.0
5670070	0.0	0.0	0.0	82.0	124.0	114.0	0.0	0.0	0.0
5670071	0.0	0.0	0.0	86.0	124.0	114.0	0.0	0.0	0.0
5670072	0.0	0.0	0.0	86.0	124.0	114.0	0.0	0.0	0.0
5670073	0.0	0.0	0.0	92.0	130.0	114.0	0.0	0.0	0.0
5670074	0.0	0.0	0.0	92.0	130.0	114.0	0.0	0.0	0.0
5670075	0.0	0.0	0.0	96.0	130.0	114.0	0.0	0.0	0.0
5670076	0.0	0.0	0.0	96.0	130.0	114.0	0.0	0.0	0.0
5670077	0.0	0.0	0.0	96.0	130.0	113.0	0.0	0.0	0.0
5670078	0.0	0.0	0.0	96.0	130.0	113.0	0.0	0.0	0.0
5670079	0.0	0.0	0.0	96.0	130.0	113.0	0.0	0.0	0.0
5670080	0.0	0.0	0.0	96.0	130.0	113.0	0.0	0.0	0.0
5670081	0.0	0.0	0.0	96.0	130.0	113.0	0.0	0.0	0.0
5670082	0.0	0.0	0.0	96.0	130.0	113.0	0.0	0.0	0.0
5670083	0.0	0.0	0.0	96.0	130.0	113.0	0.0	0.0	0.0
5670084	0.0	0.0	0.0	96.0	130.0	113.0	0.0	0.0	0.0
5670085	0.0	0.0	0.0	96.0	130.0	113.0	0.0	0.0	0.0
5670086	0.0	0.0	0.0	96.0	130.0	113.0	0.0	0.0	0.0
5670087	0.0	0.0	0.0	96.0	130.0	115.0	0.0	0.0	0.0
5670088	0.0	0.0	0.0	96.0	130.0	115.0	0.0	0.0	0.0
5670089	0.0	0.0	0.0	96.0	130.0	115.0	0.0	0.0	0.0
5670090	0.0	0.0	0.0	96.0	130.0	115.0	0.0	0.0	0.0
5670091	0.0	0.0	0.0	96.0	130.0	115.0	0.0	0.0	0.0
5670092	0.0	0.0	0.0	96.0	130.0	115.0	0.0	0.0	0.0
5670093	0.0	0.0	0.0	96.0	130.0	115.0	0.0	0.0	0.0
5670094	0.0	0.0	0.0	96.0	130.0	115.0	0.0	0.0	0.0
5670095	0.0	0.0	0.0	96.0	130.0	114.0	0.0	0.0	0.0
5670096	0.0	0.0	0.0	96.0	130.0	114.0	0.0	0.0	0.0
5670097	0.0	0.0	0.0	96.0	130.0	114.0	0.0	0.0	0.0
5670098	0.0	0.0	0.0	96.0	130.0	114.0	0.0	0.0	0.0
5670099	0.0	0.0	0.0	96.0	126.0	112.0	0.0	0.0	0.0
5670100	0.0	0.0	0.0	96.0	126.0	112.0	0.0	0.0	0.0
5670101	0.0	0.0	0.0	96.0	126.0	112.0	0.0	0.0	0.0
5670102	0.0	0.0	0.0	96.0	126.0	112.0	0.0	0.0	0.0
5670103	0.0	0.0	0.0	96.0	126.0	112.0	0.0	0.0	0.0
5670104	0.0	0.0	0.0	94.0	124.0	110.0	0.0	0.0	0.0
5670105	0.0	0.0	0.0	94.0	124.0	110.0	0.0	0.0	0.0
5670106	0.0	0.0	0.0	94.0	124.0	110.0	0.0	0.0	0.0
5670107	0.0	0.0	0.0	92.0	124.0	110.0	0.0	0.0	0.0
5670108	0.0	0.0	0.0	92.0	122.0	110.0	0.0	0.0	0.0
5670109	0.0	0.0	0.0	90.0	120.0	110.0	0.0	0.0	0.0
5670110	0.0	0.0	0.0	90.0	120.0	110.0	0.0	0.0	0.0
5670111	0.0	0.0	0.0	90.0	120.0	110.0	0.0	0.0	0.0
5670112	0.0	0.0	0.0	90.0	120.0	110.0	0.0	0.0	0.0
5670113	0.0	0.0	0.0	90.0	119.0	110.0	0.0	0.0	0.0
5670114	0.0	0.0	0.0	90.0	119.0	110.0	0.0	0.0	0.0
5670115	0.0	0.0	0.0	90.0	119.0	110.0	0.0	0.0	0.0
5670116	0.0	0.0	0.0	90.0	119.0	110.0	0.0	0.0	0.0
5670117	0.0	0.0	0.0	90.0	119.0	110.0	0.0	0.0	0.0
5670118	0.0	0.0	0.0	90.0	119.0	110.0	0.0	0.0	0.0
5670119	0.0	0.0	0.0	89.0	119.0	110.0	0.0	0.0	0.0
5670120	0.0	0.0	0.0	89.0	119.0	110.0	0.0	0.0	0.0
5670121	0.0	0.0	0.0	89.0	119.0	110.0	0.0	0.0	0.0
5670122	0.0	0.0	0.0	89.0	123.0	110.0	0.0	0.0	0.0
5670123	0.0	0.0	0.0	89.0	123.0	110.0	0.0	0.0	0.0
5670124	0.0	0.0	0.0	89.0	123.0	110.0	0.0	0.0	0.0
5670125	0.0	0.0	0.0	89.0	123.0	110.0	0.0	0.0	0.0
5670126	0.0	0.0	0.0	89.0	123.0	110.0	0.0	0.0	0.0
5670127	0.0	0.0	0.0	89.0	123.0	110.0	0.0	0.0	0.0
5670128	0.0	0.0	0.0	89.0	123.0	110.0	0.0	0.0	0.0
5670129	0.0	0.0	0.0	89.0	123.0	110.0	0.0	0.0	0.0
5670130	0.0	0.0	0.0	89.0	121.0	108.0	0.0	0.0	0.0
5670131	0.0	0.0	0.0	89.0	121.0	108.0	0.0	0.0	0.0
5670132	0.0	0.0	0.0	89.0	121.0	108.0	0.0	0.0	0.0
5670133	0.0	0.0	0.0	89.0	121.0	108.0	0.0	0.0	0.0
5670134	0.0	0.0	0.0	74.0	111.0	91.0	0.0	0.0	0.0
5670135	0.0	0.0	0.0	72.0	111.0	91.0	0.0	0.0	0.0
5670136	0.0	0.0	0.0	72.0	109.0	91.0	0.0	0.0	0.0
5670137	0.0	0.0	0.0	70.0	103.0	90.0	0.0	0.0	0.0
5670138	0.0	0.0	0.0	70.0	101.0	89.0	0.0	0.0	0.0
5670139	0.0	0.0	0.0	64.0	95.0	87.0	0.0	0.0	0.0
5670140	0.0	0.0	0.0	64.0	95.0	87.0	0.0	0.0	0.0
5670141	0.0	0.0	0.0	62.0	95.0	87.0	0.0	0.0	0.0
5670142	0.0	0.0	0.0	58.0	87.0	81.0	0.0	0.0	0.0
5670143	0.0	0.0	0.0	58.0	85.0	78.0	0.0	0.0	0.0
5670144	0.0	0.0	0.0	58.0	79.0	78.0	0.0	0.0	0.0
5670145	0.0	0.0	0.0	57.0	79.0	78.0	0.0	0.0	0.0
5670146	0.0	0.0	0.0	57.0	79.0	76.0	0.0	0.0	0.0
5670147	0.0	0.0	0.0	57.0	79.0	74.0	0.0	0.0	0.0
5670148	0.0	0.0	0.0	57.0	77.0	74.0	0.0	0.0	0.0
5670149	0.0	0.0	0.0	57.0	77.0	74.0	0.0	0.0	0.0
5670150	0.0	0.0	0.0	57.0	77.0	74.0	0.0	0.0	0.0
5670151	0.0	0.0	0.0	57.0	77.0	74.0	0.0	0.0	0.0
5670152	0.0	0.0	0.0	57.0	77.0	74.0	0.0	0.0	0.0
5670153	0.0	0.0	0.0	57.0	77.0	73.0	0.0	0.0	0.0
5670154	0.0	0.0	0.0	53.0	77.0	73.0	0.0	0.0	0.0
5670155	0.0	0.0	0.0	53.0	77.0	73.0	0.0	0.0	0.0
5670156	0.0	0.0	0.0	53.0	77.0	68.0	0.0	0.0	0.0
5670157	0.0	0.0	0.0	45.0	77.0	65.0	0.0	0.0	0.0
5670158	0.0	0.0	0.0	45.0	77.0	65.0	0.0	0.0	0.0
5670159	0.0	0.0	0.0	45.0	75.0	65.0	0.0	0.0	0.0
5670160	0.0	0.0	0.0	20.0	48.0	31.0	0.0	0.0	0.0
5670161	0.0	0.0	0.0	20.0	48.0	31.0	0.0	0.0	0.0
5670162	0.0	0.0	0.0	20.0	48.0	29.0	0.0	0.0	0.0
5670163	0.0	0.0	0.0	20.0	48.0	26.0	0.0	0.0	0.0
5670164	0.0	0.0	0.0	4.0	21.0	16.0	0.0	0.0	0.0
5670165	0.0	0.0	0.0	2.0	14.0	6.0	0.0	0.0	0.0
5670166	0.0	0.0	0.0	2.0	14.0	4.0	0.0	0.0	0.0
5670167	0.0	0.0	0.0	2.0	14.0	4.0	0.0	0.0	0.0
5670168	0.0	0.0	0.0	2.0	14.0	4.0	0.0	0.0	0.0
5670169	0.0	0.0	0.0	2.0	14.0	4.0	0.0	0.0	0.0
5670170	0.0	0.0	0.0	2.0	14.0	4.0	0.0	0.0	0.0
5670171	0.0	0.0	0.0	2.0	14.0	6.0	0.0	0.0	0.0
5670172	0.0	0.0	0.0	2.0	14.0	6.0	0.0	0.0	0.0
5670173	0.0	0.0	0.0	2.0	14.0	6.0	0.0	0.0	0.0
5670174	0.0	0.0	0.0	2.0	14.0	6.0	0.0	0.0	0.0
5670175	0.0	0.0	0.0	2.0	14.0	6.0	0.0	0.0	0.0
5670176	0.0	0.0	0.0	2.0	14.0	6.0	0.0	0.0	0.0
5670177	0.0	0.0	0.0	4.0	14.0	6.0	0.0	0.0	0.0
5670178	0.0	0.0	0.0	4.0	14.0	6.0	0.0	0.0	0.0
5670179	0.0	0.0	0.0	4.0	14.0	6.0	0.0	0.0	0.0
5670180	0.0	0.0	0.0	4.0	14.0	6.0	0.0	0.0	0.0
5670181	0.0	0.0	0.0	4.0	14.0	6.0	0.0	0.0	0.0
5670182	0.0	0.0	0.0	4.0	12.0	6.0	0.0	0.0	0.0
5670183	0.0	0.0	0.0	4.0	12.0	6.0	0.0	0.0	0.0
5670184	0.0	0.0	0.0	4.0	14.0	6.0	0.0	0.0	0.0
5670185	0.0	0.0	0.0	4.0	14.0	6.0	0.0	0.0	0.0
5670186	0.0	0.0	0.0	4.0	14.0	6.0	0.0	0.0	0.0
5670187	0.0	0.0	0.0	4.0	14.0	6.0	0.0	0.0	0.0
5670188	0.0	0.0	0.0	4.0	14.0	6.0	0.0	0.0	0.0
5670189	0.0	0.0	0.0	4.0	14.0	6.0	0.0	0.0	0.0
5670190	0.0	0.0	0.0	6.0	14.0	6.0	0.0	0.0	0.0
5670191	0.0	0.0	0.0	6.0	14.0	6.0	0.0	0.0	0.0
5670192	0.0	0.0	0.0	6.0	14.0	6.0	0.0	0.0	0.0
5670193	0.0	0.0	0.0	6.0	14.0	6.0	0.0	0.0	0.0
5670194	0.0	0.0	0.0	10.0	14.0	6.0	0.0	0.0	0.0
5670195	0.0	0.0	0.0	10.0	14.0	6.0	0.0	0.0	0.0
5670196	0.0	0.0	0.0	10.0	14.0	6.0	0.0	0.0	0.0
5670197	0.0	0.0	0.0	10.0	14.0	4.0	0.0	0.0	0.0
5670198	0.0	0.0	0.0	10.0	12.0	4.0	0.0	0.0	0.0
5670199	0.0	0.0	0.0	10.0	11.0	4.0	0.0	0.0	0.0
5670200	0.0	0.0	0.0	10.0	11.0	4.0	0.0	0.0	0.0
5670201	0.0	0.0	0.0	10.0	11.0	4.0	0.0	0.0	0.0
5670202	0.0	0.0	0.0	10.0	9.0	4.0	0.0	0.0	0.0
5670203	0.0	0.0	0.0	10.0	8.0	4.0	0.0	0.0	0.0
5670204	0.0	0.0	0.0	10.0	8.0	4.0	0.0	0.0	0.0
5670205	0.0	0.0	0.0	10.0	8.0	2.0	0.0	0.0	0.0
5670206	0.0	0.0	0.0	8.0	6.0	2.0	0.0	0.0	0.0
5670207	0.0	0.0	0.0	8.0	6.0	2.0	0.0	0.0	0.0
5670208	0.0	0.0	0.0	8.0	6.0	2.0	0.0	0.0	0.0
5670209	0.0	0.0	0.0	8.0	6.0	2.0	0.0	0.0	0.0
5670210	0.0	0.0	0.0	8.0	6.0	2.0	0.0	0.0	0.0
5670211	0.0	0.0	0.0	8.0	6.0	2.0	0.0	0.0	0.0
5670212	0.0	0.0	0.0	8.0	6.0	2.0	0.0	0.0	0.0
5670213	0.0	0.0	0.0	10.0	6.0	2.0	0.0	0.0	0.0
5670214	0.0	0.0	0.0	10.0	6.0	2.0	0.0	0.0	0.0
5670215	0.0	0.0	0.0	10.0	8.0	2.0	0.0	0.0	0.0
5670216	0.0	0.0	0.0	10.0	8.0	2.0	0.0	0.0	0.0
5670217	0.0	0.0	0.0	10.0	8.0	2.0	0.0	0.0	0.0
5670218	0.0	0.0	0.0	10.0	8.0	2.0	0.0	0.0	0.0
5670219	0.0	0.0	0.0	10.0	8.0	2.0	0.0	0.0	0.0
5670220	0.0	0.0	0.0	10.0	8.0	2.0	0.0	0.0	0.0
5670221	0.0	0.0	0.0	10.0	8.0	2.0	0.0	0.0	0.0
5670222	0.0	0.0	0.0	10.0	8.0	2.0	0.0	0.0	0.0
5670223	0.0	0.0	0.0	10.0	8.0	2.0	0.0	0.0	0.0
5670224	0.0	0.0	0.0	10.0	8.0	2.0	0.0	0.0	0.0
5670225	0.0	0.0	0.0	10.0	8.0	2.0	0.0	0.0	0.0
5670226	0.0	0.0	0.0	10.0	8.0	2.0	0.0	0.0	0.0
5670227	0.0	0.0	0.0	10.0	8.0	2.0	0.0	0.0	0.0
5670228	0.0	0.0	0.0	10.0	8.0	2.0	0.0	0.0	0.0
5670229	0.0	0.0	0.0	10.0	8.0	2.0	0.0	0.0	0.0
5670230	0.0	0.0	0.0	10.0	8.0	2.0	0.0	0.0	0.0
5670231	0.0	0.0	0.0	10.0	8.0	2.0	0.0	0.0	0.0
5670232	0.0	0.0	0.0	10.0	8.0	2.0	0.0	0.0	0.0
5670233	0.0	0.0	0.0	10.0	8.0	2.0	0.0	0.0	0.0
5670234	0.0	0.0	0.0	10.0	8.0	2.0	0.0	0.0	0.0
5670235	0.0	0.0	0.0	10.0	6.0	2.0	0.0	0.0	0.0
5670236	0.0	0.0	0.0	10.0	6.0	2.0	0.0	0.0	0.0
5670237	0.0	0.0	0.0	10.0	6.0	2.0	0.0	0.0	0.0
5670238	0.0	0.0	0.0	10.0	6.0	2.0	0.0	0.0	0.0
5670239	0.0	0.0	0.0	10.0	6.0	2.0	0.0	0.0	0.0
5670240	0.0	0.0	0.0	10.0	6.0	2.0	0.0	0.0	0.0
5670241	0.0	0.0	0.0	10.0	6.0	2.0	0.0	0.0	0.0
5670242	0.0	0.0	0.0	10.0	6.0	2.0	0.0	0.0	0.0
5670243	0.0	0.0	0.0	10.0	6.0	4.0	0.0	0.0	0.0
5670244	0.0	0.0	0.0	10.0	6.0	4.0	0.0	0.0	0.0
5670245	0.0	0.0	0.0	10.0	6.0	4.0	0.0	0.0	0.0
5670246	0.0	0.0	0.0	10.0	6.0	4.0	0.0	0.0	0.0
5670247	0.0	0.0	0.0	10.0	6.0	4.0	0.0	0.0	0.0
5670248	0.0	0.0	0.0	10.0	6.0	4.0	0.0	0.0	0.0
5670249	0.0	0.0	0.0	10.0	6.0	4.0	0.0	0.0	0.0
5670250	0.0	0.0	0.0	10.0	6.0	4.0	0.0	0.0	0.0
5670251	0.0	0.0	0.0	10.0	6.0	4.0	0.0	0.0	0.0
5670252	0.0	0.0	0.0	10.0	6.0	4.0	0.0	0.0	0.0
5670253	0.0	0.0	0.0	10.0	4.0	4.0	0.0	0.0	0.0
5670254	0.0	0.0	0.0	10.0	4.0	4.0	0.0	0.0	0.0
5670255	0.0	0.0	0.0	10.0	4.0	4.0	0.0	0.0	0.0
5670256	0.0	0.0	0.0	10.0	4.0	4.0	0.0	0.0	0.0
5670257	0.0	0.0	0.0	10.0	4.0	4.0	0.0	0.0	0.0
5670258	0.0	0.0	0.0	10.0	4.0	4.0	0.0	0.0	0.0
5670259	0.0	0.0	0.0	10.0	4.0	4.0	0.0	0.0	0.0
5670260	0.0	0.0	0.0	10.0	4.0	4.0	0.0	0.0	0.0
5670261	0.0	0.0	0.0	10.0	4.0	4.0	0.0	0.0	0.0
5670262	0.0	0.0	0.0	10.0	4.0	4.0	0.0	0.0	0.0
5670263	0.0	0.0	0.0	10.0	4.0	4.0	0.0	0.0	0.0
5670264	0.0	0.0	0.0	10.0	4.0	4.0	0.0	0.0	0.0
5670265	0.0	0.0	0.0	10.0	4.0	4.0	0.0	0.0	0.0
5670266	0.0	0.0	0.0	10.0	4.0	4.0	0.0	0.0	0.0
5670267	0.0	0.0	0.0	10.0	4.0	4.0	0.0	0.0	0.0
5670268	0.0	0.0	0.0	10.0	4.0	4.0	0.0	0.0	0.0
5670269	0.0	0.0	0.0	10.0	4.0	4.0	0.0	0.0	0.0
5670270	0.0	0.0	0.0	10.0	4.0	4.0	0.0	0.0	0.0
5670271	0.0	0.0	0.0	10.0	4.0	4.0	0.0	0.0	0.0
5670272	0.0	0.0	0.0	10.0	4.0	4.0	0.0	0.0	0.0
5670273	0.0	0.0	0.0	10.0	4.0	4.0	0.0	0.0	0.0
5670274	0.0	0.0	0.0	10.0	4.0	4.0	0.0	0.0	0.0
5670275	0.0	0.0	0.0	10.0	4.0	4.0	0.0	0.0	0.0
5670276	0.0	0.0	0.0	10.0	4.0	4.0	0.0	0.0	0.0
5670277	0.0	0.0	0.0	10.0	4.0	4.0	0.0	0.0	0.0
5670278	0.0	0.0	0.0	10.0	4.0	4.0	0.0	0.0	0.0
5670279	0.0	0.0	0.0	10.0	4.0	4.0	0.0	0.0	0.0
5670280	0.0	0.0	0.0	10.0	4.0	4.0	0.0	0.0	0.0
5670281	0.0	0.0	0.0	10.0	4.0	4.0	0.0	0.0	0.0
5670282	0.0	0.0	0.0	10.0	4.0	4.0	0.0	0.0	0.0
5670283	0.0	0.0	0.0	10.0	4.0	4.0	0.0	0.0	0.0
5670284	0.0	0.0	0.0	10.0	4.0	4.0	0.0	0.0	0.0
5670285	0.0	0.0	0.0	10.0	4.0	4.0	0.0	0.0	0.0
5670286	0.0	0.0	0.0	10.0	4.0	4.0	0.0	0.0	0.0
5670287	0.0	0.0	0.0	10.0	4.0	4.0	0.0	0.0	0.0
5670288	0.0	0.0	0.0	10.0	4.0	4.0	0.0	0.0	0.0
5670289	0.0	0.0	0.0	10.0	4.0	4.0	0.0	0.0	0.0
5670290	0.0	0.0	0.0	10.0	4.0	4.0	0.0	0.0	0.0
5670291	0.0	0.0	0.0	10.0	4.0	4.0	0.0	0.0	0.0
5670292	0.0	0.0	0.0	10.0	4.0	4.0	0.0	0.0	0.0
5670293	0.0	0.0	0.0	10.0	4.0	4.0	0.0	0.0	0.0
5670294	0.0	0.0	0.0	10.0	4.0	4.0	0.0	0.0	0.0
5670295	0.0	0.0	0.0	10.0	4.0	4.0	0.0	0.0	0.0
5670296	0.0	0.0	0.0	10.0	4.0	4.0	0.0	0.0	0.0
5670297	0.0	0.0	0.0	10.0	4.0	4.0	0.0	0.0	0.0
5670298	0.0	0.0	0.0	10.0	4.0	4.0	0.0	0.0	0.0
5670299	0.0	0.0	0.0	10.0	4.0	4.0	0.0	0.0	0.0
5670300	0.0	0.0	0.0	10.0	4.0	4.0	0.0	0.0	0.0
5670301	0.0	0.0	0.0	6.0	4.0	4.0	0.0	0.0	0.0
5670302	0.0	0.0	0.0	4.0	4.0	4.0	0.0	0.0	0.0
5670303	0.0	0.0	0.0	2.0	4.0	2.0	0.0	0.0	0.0
5670304	0.0	0.0	0.0	2.0	4.0	2.0	0.0	0.0	0.0
5670305	0.0	0.0	0.0	2.0	4.0	2.0	0.0	0.0	0.0
5670306	0.0	0.0	0.0	2.0	6.0	2.0	0.0	0.0	0.0
5670307	0.0	0.0	0.0	4.0	6.0	2.0	0.0	0.0	0.0
5670308	0.0	0.0	0.0	4.0	6.0	0.0	0.0	0.0	0.0
5670309	0.0	0.0	0.0	4.0	6.0	0.0	0.0	0.0	0.0
5670310	0.0	0.0	0.0	4.0	6.0	0.0	0.0	0.0	0.0
5670311	0.0	0.0	0.0	4.0	6.0	0.0	0.0	0.0	0.0
5670312	0.0	0.0	0.0	4.0	6.0	0.0	0.0	0.0	0.0
5670313	0.0	0.0	0.0	2.0	6.0	0.0	0.0	0.0	0.0
5670314	0.0	0.0	0.0	2.0	6.0	0.0	0.0	0.0	0.0
5670315	0.0	0.0	0.0	2.0	6.0	0.0	0.0	0.0	0.0
5670316	0.0	0.0	0.0	2.0	6.0	0.0	0.0	0.0	0.0
5670317	0.0	0.0	0.0	2.0	6.0	0.0	0.0	0.0	0.0
5670318	0.0	0.0	0.0	2.0	6.0	0.0	0.0	0.0	0.0
5670319	0.0	0.0	0.0	2.0	6.0	0.0	0.0	0.0	0.0
5670320	0.0	0.0	0.0	2.0	6.0	0.0	0.0	0.0	0.0
5670321	0.0	0.0	0.0	2.0	6.0	0.0	0.0	0.0	0.0
5670322	0.0	0.0	0.0	2.0	6.0	0.0	0.0	0.0	0.0
5670323	0.0	0.0	0.0	2.0	6.0	0.0	0.0	0.0	0.0
5670324	0.0	0.0	0.0	2.0	6.0	0.0	0.0	0.0	0.0
5670325	0.0	0.0	0.0	2.0	4.0	0.0	0.0	0.0	0.0
5670326	0.0	0.0	0.0	2.0	4.0	0.0	0.0	0.0	0.0
5670327	0.0	0.0	0.0	2.0	4.0	0.0	0.0	0.0	0.0
5670328	0.0	0.0	0.0	2.0	4.0	0.0	0.0	0.0	0.0
5670329	0.0	0.0	0.0	2.0	4.0	0.0	0.0	0.0	0.0
5670330	0.0	0.0	0.0	2.0	4.0	0.0	0.0	0.0	0.0
5670331	0.0	0.0	0.0	2.0	4.0	0.0	0.0	0.0	0.0
5670332	0.0	0.0	0.0	2.0	4.0	0.0	0.0	0.0	0.0
5670333	0.0	0.0	0.0	2.0	4.0	0.0	0.0	0.0	0.0
5670334	0.0	0.0	0.0	2.0	4.0	0.0	0.0	0.0	0.0
5670335	0.0	0.0	0.0	2.0	4.0	0.0	0.0	0.0	0.0
5670336	0.0	0.0	0.0	2.0	4.0	0.0	0.0	0.0	0.0
5670337	0.0	0.0	0.0	2.0	4.0	0.0	0.0	0.0	0.0
5670338	0.0	0.0	0.0	2.0	4.0	0.0	0.0	0.0	0.0
5670339	0.0	0.0	0.0	2.0	4.0	0.0	0.0	0.0	0.0
5670340	0.0	0.0	0.0	2.0	4.0	0.0	0.0	0.0	0.0
5670341	0.0	0.0	0.0	2.0	4.0	0.0	0.0	0.0	0.0
5670342	0.0	0.0	0.0	2.0	4.0	0.0	0.0	0.0	0.0
5670343	0.0	0.0	0.0	2.0	4.0	0.0	0.0	0.0	0.0
5670344	0.0	0.0	0.0	2.0	4.0	0.0	0.0	0.0	0.0
5670345	0.0	0.0	0.0	2.0	4.0	0.0	0.0	0.0	0.0
5670346	0.0	0.0	0.0	2.0	4.0	0.0	0.0	0.0	0.0
5670347	0.0	0.0	0.0	2.0	4.0	0.0	0.0	0.0	0.0
5670348	0.0	0.0	0.0	2.0	4.0	0.0	0.0	0.0	0.0
5670349	0.0	0.0	0.0	2.0	4.0	0.0	0.0	0.0	0.0
5670350	0.0	0.0	0.0	2.0	4.0	0.0	0.0	0.0	0.0
5670351	0.0	0.0	0.0	2.0	4.0	0.0	0.0	0.0	0.0
5670352	0.0	0.0	0.0	2.0	4.0	1.0	0.0	0.0	0.0
5670353	0.0	0.0	0.0	2.0	2.0	1.0	0.0	0.0	0.0
5670354	0.0	0.0	0.0	2.0	2.0	1.0	0.0	0.0	0.0
5670355	0.0	0.0	0.0	2.0	2.0	1.0	0.0	0.0	0.0
5670356	0.0	0.0	0.0	2.0	2.0	1.0	0.0	0.0	0.0
5670357	0.0	0.0	0.0	2.0	2.0	1.0	0.0	0.0	0.0
5670358	0.0	0.0	0.0	2.0	2.0	1.0	0.0	0.0	0.0
5670359	0.0	0.0	0.0	2.0	2.0	1.0	0.0	0.0	0.0
5670360	0.0	0.0	0.0	2.0	2.0	1.0	0.0	0.0	0.0
5670361	0.0	0.0	0.0	2.0	3.0	3.0	0.0	0.0	0.0
5670362	0.0	0.0	0.0	2.0	3.0	3.0	0.0	0.0	0.0
5670363	0.0	0.0	0.0	2.0	3.0	3.0	0.0	0.0	0.0
5670364	0.0	0.0	0.0	2.0	4.0	3.0	0.0	0.0	0.0
5670365	0.0	0.0	0.0	2.0	4.0	3.0	0.0	0.0	0.0
5670366	0.0	0.0	0.0	2.0	4.0	3.0	0.0	0.0	0.0
5670367	0.0	0.0	0.0	2.0	4.0	5.0	0.0	0.0	0.0
5670368	0.0	0.0	0.0	2.0	4.0	5.0	0.0	0.0	0.0
5670369	0.0	0.0	0.0	2.0	4.0	5.0	0.0	0.0	0.0
5670370	0.0	0.0	0.0	2.0	4.0	5.0	0.0	0.0	0.0
5670371	0.0	0.0	0.0	2.0	6.0	7.0	0.0	0.0	0.0
5670372	0.0	0.0	0.0	2.0	6.0	7.0	0.0	0.0	0.0
5670373	0.0	0.0	0.0	2.0	6.0	7.0	0.0	0.0	0.0
5670374	0.0	0.0	0.0	2.0	6.0	7.0	0.0	0.0	0.0
5670375	0.0	0.0	0.0	2.0	6.0	7.0	0.0	0.0	0.0
5670376	0.0	0.0	0.0	2.0	6.0	7.0	0.0	0.0	0.0
5670377	0.0	0.0	0.0	2.0	6.0	9.0	0.0	0.0	0.0
5670378	0.0	0.0	0.0	4.0	6.0	11.0	0.0	0.0	0.0
5670379	0.0	0.0	0.0	4.0	6.0	11.0	0.0	0.0	0.0
5670380	0.0	0.0	0.0	4.0	6.0	11.0	0.0	0.0	0.0
5670381	0.0	0.0	0.0	4.0	6.0	11.0	0.0	0.0	0.0
5670382	0.0	0.0	0.0	4.0	6.0	11.0	0.0	0.0	0.0
5670383	0.0	0.0	0.0	4.0	6.0	11.0	0.0	0.0	0.0
5670384	0.0	0.0	0.0	2.0	6.0	11.0	0.0	0.0	0.0
5670385	0.0	0.0	0.0	2.0	6.0	11.0	0.0	0.0	0.0
5670386	0.0	0.0	0.0	2.0	6.0	11.0	0.0	0.0	0.0
5670387	0.0	0.0	0.0	2.0	6.0	11.0	0.0	0.0	0.0
5670388	0.0	0.0	0.0	2.0	6.0	11.0	0.0	0.0	0.0
5670389	0.0	0.0	0.0	2.0	6.0	13.0	0.0	0.0	0.0
5670390	0.0	0.0	0.0	2.0	6.0	14.0	0.0	0.0	0.0
5670391	0.0	0.0	0.0	2.0	8.0	18.0	0.0	0.0	0.0
5670392	0.0	0.0	0.0	2.0	8.0	18.0	0.0	0.0	0.0
5670393	0.0	0.0	0.0	2.0	8.0	18.0	0.0	0.0	0.0
5670394	0.0	0.0	0.0	2.0	8.0	18.0	0.0	0.0	0.0
5670395	0.0	0.0	0.0	2.0	8.0	18.0	0.0	0.0	0.0
5670396	0.0	0.0	0.0	2.0	8.0	20.0	0.0	0.0	0.0
5670397	0.0	0.0	0.0	2.0	8.0	20.0	0.0	0.0	0.0
5670398	0.0	0.0	0.0	6.0	10.0	20.0	0.0	0.0	0.0
5670399	0.0	0.0	0.0	8.0	10.0	20.0	0.0	0.0	0.0
5670400	0.0	0.0	0.0	8.0	10.0	20.0	0.0	0.0	0.0
5670401	0.0	0.0	0.0	10.0	10.0	20.0	0.0	0.0	0.0
5670402	0.0	0.0	0.0	10.0	10.0	20.0	0.0	0.0	0.0
5670403	0.0	0.0	0.0	10.0	10.0	20.0	0.0	0.0	0.0
5670404	0.0	0.0	0.0	12.0	10.0	20.0	0.0	0.0	0.0
5670405	0.0	0.0	0.0	16.0	18.0	28.0	0.0	0.0	0.0
5670406	0.0	0.0	0.0	20.0	18.0	28.0	0.0	0.0	0.0
5670407	0.0	0.0	0.0	20.0	18.0	28.0	0.0	0.0	0.0
5670408	0.0	0.0	0.0	20.0	18.0	28.0	0.0	0.0	0.0
5670409	0.0	0.0	0.0	24.0	18.0	30.0	0.0	0.0	0.0
5670410	0.0	0.0	0.0	26.0	18.0	30.0	0.0	0.0	0.0
5670411	0.0	0.0	0.0	26.0	18.0	30.0	0.0	0.0	0.0
5670412	0.0	0.0	0.0	26.0	20.0	30.0	0.0	0.0	0.0
5670413	0.0	0.0	0.0	26.0	20.0	34.0	0.0	0.0	0.0
5670414	0.0	0.0	0.0	30.0	22.0	36.0	0.0	0.0	0.0
5670415	0.0	0.0	0.0	30.0	22.0	36.0	0.0	0.0	0.0
5670416	0.0	0.0	0.0	30.0	22.0	36.0	0.0	0.0	0.0
5670417	0.0	0.0	0.0	30.0	22.0	36.0	0.0	0.0	0.0
5670418	0.0	0.0	0.0	30.0	22.0	36.0	0.0	0.0	0.0
5670419	0.0	0.0	0.0	30.0	22.0	38.0	0.0	0.0	0.0
5670420	0.0	0.0	0.0	30.0	22.0	38.0	0.0	0.0	0.0
5670421	0.0	0.0	0.0	32.0	22.0	39.0	0.0	0.0	0.0
5670422	0.0	0.0	0.0	32.0	20.0	39.0	0.0	0.0	0.0
5670423	0.0	0.0	0.0	32.0	20.0	39.0	0.0	0.0	0.0
5670424	0.0	0.0	0.0	32.0	20.0	39.0	0.0	0.0	0.0
5670425	0.0	0.0	0.0	32.0	20.0	39.0	0.0	0.0	0.0
5670426	0.0	0.0	0.0	32.0	20.0	39.0	0.0	0.0	0.0
5670427	0.0	0.0	0.0	32.0	20.0	41.0	0.0	0.0	0.0
5670428	0.0	0.0	0.0	32.0	20.0	41.0	0.0	0.0	0.0
5670429	0.0	0.0	0.0	32.0	20.0	41.0	0.0	0.0	0.0
5670430	0.0	0.0	0.0	32.0	20.0	41.0	0.0	0.0	0.0
5670431	0.0	0.0	0.0	32.0	20.0	43.0	0.0	0.0	0.0
5670432	0.0	0.0	0.0	32.0	20.0	43.0	0.0	0.0	0.0
5670433	0.0	0.0	0.0	32.0	22.0	43.0	0.0	0.0	0.0
5670434	0.0	0.0	0.0	32.0	22.0	43.0	0.0	0.0	0.0
5670435	0.0	0.0	0.0	32.0	22.0	43.0	0.0	0.0	0.0
5670436	0.0	0.0	0.0	32.0	22.0	43.0	0.0	0.0	0.0
5670437	0.0	0.0	0.0	32.0	22.0	43.0	0.0	0.0	0.0
5670438	0.0	0.0	0.0	32.0	22.0	43.0	0.0	0.0	0.0
5670439	0.0	0.0	0.0	32.0	22.0	43.0	0.0	0.0	0.0
5670440	0.0	0.0	0.0	34.0	24.0	43.0	0.0	0.0	0.0
5670441	0.0	0.0	0.0	32.0	24.0	43.0	0.0	0.0	0.0
5670442	0.0	0.0	0.0	32.0	24.0	43.0	0.0	0.0	0.0
5670443	0.0	0.0	0.0	32.0	24.0	43.0	0.0	0.0	0.0
5670444	0.0	0.0	0.0	32.0	24.0	43.0	0.0	0.0	0.0
5670445	0.0	0.0	0.0	32.0	24.0	43.0	0.0	0.0	0.0
5670446	0.0	0.0	0.0	32.0	24.0	43.0	0.0	0.0	0.0
5670447	0.0	0.0	0.0	32.0	24.0	43.0	0.0	0.0	0.0
5670448	0.0	0.0	0.0	36.0	24.0	47.0	0.0	0.0	0.0
5670449	0.0	0.0	0.0	36.0	24.0	47.0	0.0	0.0	0.0
5670450	0.0	0.0	0.0	36.0	24.0	47.0	0.0	0.0	0.0
5670451	0.0	0.0	0.0	36.0	24.0	47.0	0.0	0.0	0.0
5670452	0.0	0.0	0.0	36.0	24.0	45.0	0.0	0.0	0.0
5670453	0.0	0.0	0.0	36.0	24.0	45.0	0.0	0.0	0.0
5670454	0.0	0.0	0.0	36.0	24.0	45.0	0.0	0.0	0.0
5670455	0.0	0.0	0.0	36.0	24.0	47.0	0.0	0.0	0.0
5670456	0.0	0.0	0.0	36.0	25.0	47.0	0.0	0.0	0.0
5670457	0.0	0.0	0.0	36.0	25.0	48.0	0.0	0.0	0.0
5670458	0.0	0.0	0.0	36.0	25.0	48.0	0.0	0.0	0.0
5670459	0.0	0.0	0.0	36.0	26.0	48.0	0.0	0.0	0.0
5670460	0.0	0.0	0.0	36.0	26.0	48.0	0.0	0.0	0.0
5670461	0.0	0.0	0.0	36.0	26.0	48.0	0.0	0.0	0.0
5670462	0.0	0.0	0.0	38.0	26.0	48.0	0.0	0.0	0.0
5670463	0.0	0.0	0.0	38.0	26.0	48.0	0.0	0.0	0.0
5670464	0.0	0.0	0.0	38.0	26.0	48.0	0.0	0.0	0.0
5670465	0.0	0.0	0.0	38.0	26.0	49.0	0.0	0.0	0.0
5670466	0.0	0.0	0.0	38.0	26.0	49.0	0.0	0.0	0.0
5670467	0.0	0.0	0.0	38.0	26.0	49.0	0.0	0.0	0.0
5670468	0.0	0.0	0.0	38.0	26.0	49.0	0.0	0.0	0.0
5670469	0.0	0.0	0.0	38.0	26.0	51.0	0.0	0.0	0.0
5670470	0.0	0.0	0.0	38.0	26.0	51.0	0.0	0.0	0.0
5670471	0.0	0.0	0.0	42.0	28.0	54.0	0.0	0.0	0.0
5670472	0.0	0.0	0.0	42.0	28.0	54.0	0.0	0.0	0.0
5670473	0.0	0.0	0.0	46.0	28.0	55.0	0.0	0.0	0.0
5670474	0.0	0.0	0.0	46.0	28.0	55.0	0.0	0.0	0.0
5670475	0.0	0.0	0.0	46.0	28.0	55.0	0.0	0.0	0.0
5670476	0.0	0.0	0.0	48.0	28.0	56.0	0.0	0.0	0.0
5670477	0.0	0.0	0.0	48.0	28.0	56.0	0.0	0.0	0.0
5670478	0.0	0.0	0.0	48.0	28.0	56.0	0.0	0.0	0.0
5670479	0.0	0.0	0.0	48.0	28.0	58.0	0.0	0.0	0.0
5670480	0.0	0.0	0.0	48.0	28.0	60.0	0.0	0.0	0.0
5670481	0.0	0.0	0.0	48.0	28.0	62.0	0.0	0.0	0.0
5670482	0.0	0.0	0.0	54.0	28.0	62.0	0.0	0.0	0.0
5670483	0.0	0.0	0.0	54.0	30.0	62.0	0.0	0.0	0.0
5670484	0.0	0.0	0.0	54.0	30.0	62.0	0.0	0.0	0.0
5670485	0.0	0.0	0.0	58.0	30.0	64.0	0.0	0.0	0.0
5670486	0.0	0.0	0.0	58.0	30.0	64.0	0.0	0.0	0.0
5670487	0.0	0.0	0.0	58.0	34.0	64.0	0.0	0.0	0.0
5670488	0.0	0.0	0.0	58.0	34.0	64.0	0.0	0.0	0.0
5670489	0.0	0.0	0.0	58.0	34.0	64.0	0.0	0.0	0.0
5670490	0.0	0.0	0.0	64.0	38.0	64.0	0.0	0.0	0.0
5670491	0.0	0.0	0.0	64.0	38.0	64.0	0.0	0.0	0.0
5670492	0.0	0.0	0.0	64.0	38.0	64.0	0.0	0.0	0.0
5670493	0.0	0.0	0.0	66.0	38.0	64.0	0.0	0.0	0.0
5670494	0.0	0.0	0.0	66.0	38.0	64.0	0.0	0.0	0.0
5670495	0.0	0.0	0.0	66.0	38.0	64.0	0.0	0.0	0.0
5670496	0.0	0.0	0.0	66.0	38.0	64.0	0.0	0.0	0.0
5670497	0.0	0.0	0.0	66.0	38.0	64.0	0.0	0.0	0.0
5670498	0.0	0.0	0.0	66.0	38.0	64.0	0.0	0.0	0.0
5670499	0.0	0.0	0.0	66.0	38.0	64.0	0.0	0.0	0.0
5670500	0.0	0.0	0.0	66.0	38.0	64.0	0.0	0.0	0.0
5670501	0.0	0.0	0.0	66.0	38.0	62.0	0.0	0.0	0.0
5670502	0.0	0.0	0.0	72.0	38.0	59.0	0.0	0.0	0.0
5670503	0.0	0.0	0.0	72.0	36.0	59.0	0.0	0.0	0.0
5670504	0.0	0.0	0.0	72.0	36.0	57.0	0.0	0.0	0.0
5670505	0.0	0.0	0.0	70.0	34.0	57.0	0.0	0.0	0.0
5670506	0.0	0.0	0.0	70.0	34.0	57.0	0.0	0.0	0.0
5670507	0.0	0.0	0.0	70.0	34.0	55.0	0.0	0.0	0.0
5670508	0.0	0.0	0.0	70.0	34.0	53.0	0.0	0.0	0.0
5670509	0.0	0.0	0.0	70.0	34.0	53.0	0.0	0.0	0.0
5670510	0.0	0.0	0.0	68.0	36.0	53.0	0.0	0.0	0.0
5670511	0.0	0.0	0.0	68.0	37.0	55.0	0.0	0.0	0.0
5670512	0.0	0.0	0.0	70.0	41.0	55.0	0.0	0.0	0.0
5670513	0.0	0.0	0.0	48.0	38.0	42.0	0.0	0.0	0.0
5670514	0.0	0.0	0.0	48.0	38.0	40.0	0.0	0.0	0.0
5670515	0.0	0.0	0.0	48.0	38.0	38.0	0.0	0.0	0.0
5670516	0.0	0.0	0.0	52.0	40.0	38.0	0.0	0.0	0.0
5670517	0.0	0.0	0.0	54.0	40.0	39.0	0.0	0.0	0.0
5670518	0.0	0.0	0.0	54.0	42.0	39.0	0.0	0.0	0.0
5670519	0.0	0.0	0.0	54.0	42.0	39.0	0.0	0.0	0.0
5670520	0.0	0.0	0.0	54.0	44.0	39.0	0.0	0.0	0.0
5670521	0.0	0.0	0.0	54.0	46.0	39.0	0.0	0.0	0.0
5670522	0.0	0.0	0.0	60.0	48.0	40.0	0.0	0.0	0.0
5670523	0.0	0.0	0.0	62.0	48.0	40.0	0.0	0.0	0.0
5670524	0.0	0.0	0.0	62.0	48.0	40.0	0.0	0.0	0.0
5670525	0.0	0.0	0.0	62.0	48.0	41.0	0.0	0.0	0.0
5670526	0.0	0.0	0.0	62.0	48.0	41.0	0.0	0.0	0.0
5670527	0.0	0.0	0.0	62.0	48.0	41.0	0.0	0.0	0.0
5670528	0.0	0.0	0.0	62.0	48.0	41.0	0.0	0.0	0.0
5670529	0.0	0.0	0.0	62.0	52.0	41.0	0.0	0.0	0.0
5670530	0.0	0.0	0.0	62.0	52.0	41.0	0.0	0.0	0.0
5670531	0.0	0.0	0.0	62.0	52.0	43.0	0.0	0.0	0.0
5670532	0.0	0.0	0.0	62.0	52.0	43.0	0.0	0.0	0.0
5670533	0.0	0.0	0.0	62.0	52.0	45.0	0.0	0.0	0.0
5670534	0.0	0.0	0.0	62.0	52.0	45.0	0.0	0.0	0.0
5670535	0.0	0.0	0.0	64.0	52.0	45.0	0.0	0.0	0.0
5670536	0.0	0.0	0.0	66.0	52.0	44.0	0.0	0.0	0.0
5670537	0.0	0.0	0.0	66.0	54.0	40.0	0.0	0.0	0.0
5670538	0.0	0.0	0.0	66.0	54.0	40.0	0.0	0.0	0.0
5670539	0.0	0.0	0.0	66.0	54.0	40.0	0.0	0.0	0.0
5670540	0.0	0.0	0.0	66.0	54.0	35.0	0.0	0.0	0.0
5670541	0.0	0.0	0.0	68.0	56.0	35.0	0.0	0.0	0.0
5670542	0.0	0.0	0.0	68.0	56.0	35.0	0.0	0.0	0.0
5670543	0.0	0.0	0.0	68.0	56.0	35.0	0.0	0.0	0.0
5670544	0.0	0.0	0.0	68.0	56.0	35.0	0.0	0.0	0.0
5670545	0.0	0.0	0.0	68.0	56.0	35.0	0.0	0.0	0.0
5670546	0.0	0.0	0.0	68.0	56.0	35.0	0.0	0.0	0.0
5670547	0.0	0.0	0.0	68.0	56.0	35.0	0.0	0.0	0.0
5670548	0.0	0.0	0.0	70.0	56.0	35.0	0.0	0.0	0.0
5670549	0.0	0.0	0.0	70.0	56.0	33.0	0.0	0.0	0.0
5670550	0.0	0.0	0.0	70.0	58.0	35.0	0.0	0.0	0.0
5670551	0.0	0.0	0.0	72.0	58.0	35.0	0.0	0.0	0.0
5670552	0.0	0.0	0.0	72.0	60.0	35.0	0.0	0.0	0.0
5670553	0.0	0.0	0.0	72.0	60.0	35.0	0.0	0.0	0.0
5670554	0.0	0.0	0.0	72.0	60.0	35.0	0.0	0.0	0.0
5670555	0.0	0.0	0.0	72.0	60.0	35.0	0.0	0.0	0.0
5670556	0.0	0.0	0.0	72.0	60.0	35.0	0.0	0.0	0.0
5670557	0.0	0.0	0.0	72.0	60.0	35.0	0.0	0.0	0.0
5670558	0.0	0.0	0.0	72.0	62.0	35.0	0.0	0.0	0.0
5670559	0.0	0.0	0.0	74.0	62.0	35.0	0.0	0.0	0.0
5670560	0.0	0.0	0.0	74.0	62.0	35.0	0.0	0.0	0.0
5670561	0.0	0.0	0.0	74.0	62.0	35.0	0.0	0.0	0.0
5670562	0.0	0.0	0.0	74.0	62.0	35.0	0.0	0.0	0.0
5670563	0.0	0.0	0.0	74.0	62.0	35.0	0.0	0.0	0.0
5670564	0.0	0.0	0.0	74.0	62.0	35.0	0.0	0.0	0.0
5670565	0.0	0.0	0.0	74.0	62.0	35.0	0.0	0.0	0.0
5670566	0.0	0.0	0.0	74.0	62.0	35.0	0.0	0.0	0.0
5670567	0.0	0.0	0.0	74.0	62.0	35.0	0.0	0.0	0.0
5670568	0.0	0.0	0.0	74.0	62.0	35.0	0.0	0.0	0.0
5670569	0.0	0.0	0.0	74.0	62.0	35.0	0.0	0.0	0.0
5670570	0.0	0.0	0.0	74.0	62.0	35.0	0.0	0.0	0.0
5670571	0.0	0.0	0.0	74.0	62.0	34.0	0.0	0.0	0.0
5670572	0.0	0.0	0.0	74.0	62.0	34.0	0.0	0.0	0.0
5670573	0.0	0.0	0.0	74.0	62.0	34.0	0.0	0.0	0.0
5670574	0.0	0.0	0.0	74.0	62.0	34.0	0.0	0.0	0.0
5670575	0.0	0.0	0.0	74.0	62.0	34.0	0.0	0.0	0.0
5670576	0.0	0.0	0.0	74.0	62.0	34.0	0.0	0.0	0.0
5670577	0.0	0.0	0.0	74.0	62.0	34.0	0.0	0.0	0.0
5670578	0.0	0.0	0.0	74.0	62.0	34.0	0.0	0.0	0.0
5670579	0.0	0.0	0.0	74.0	62.0	34.0	0.0	0.0	0.0
5670580	0.0	0.0	0.0	74.0	62.0	34.0	0.0	0.0	0.0
5670581	0.0	0.0	0.0	74.0	62.0	34.0	0.0	0.0	0.0
5670582	0.0	0.0	0.0	74.0	62.0	34.0	0.0	0.0	0.0
5670583	0.0	0.0	0.0	74.0	62.0	34.0	0.0	0.0	0.0
5670584	0.0	0.0	0.0	74.0	62.0	34.0	0.0	0.0	0.0
5670585	0.0	0.0	0.0	74.0	62.0	34.0	0.0	0.0	0.0
5670586	0.0	0.0	0.0	74.0	62.0	34.0	0.0	0.0	0.0
5670587	0.0	0.0	0.0	74.0	62.0	34.0	0.0	0.0	0.0
5670588	0.0	0.0	0.0	74.0	62.0	34.0	0.0	0.0	0.0
5670589	0.0	0.0	0.0	74.0	62.0	34.0	0.0	0.0	0.0
5670590	0.0	0.0	0.0	74.0	62.0	34.0	0.0	0.0	0.0
5670591	0.0	0.0	0.0	74.0	62.0	34.0	0.0	0.0	0.0
5670592	0.0	0.0	0.0	74.0	62.0	34.0	0.0	0.0	0.0
5670593	0.0	0.0	0.0	74.0	62.0	34.0	0.0	0.0	0.0
5670594	0.0	0.0	0.0	74.0	62.0	34.0	0.0	0.0	0.0
5670595	0.0	0.0	0.0	74.0	62.0	37.0	0.0	0.0	0.0
5670596	0.0	0.0	0.0	74.0	62.0	37.0	0.0	0.0	0.0
5670597	0.0	0.0	0.0	70.0	62.0	35.0	0.0	0.0	0.0
5670598	0.0	0.0	0.0	70.0	62.0	35.0	0.0	0.0	0.0
5670599	0.0	0.0	0.0	70.0	58.0	35.0	0.0	0.0	0.0
5670600	0.0	0.0	0.0	70.0	58.0	35.0	0.0	0.0	0.0
5670601	0.0	0.0	0.0	70.0	58.0	37.0	0.0	0.0	0.0
5670602	0.0	0.0	0.0	70.0	58.0	37.0	0.0	0.0	0.0
5670603	0.0	0.0	0.0	70.0	58.0	37.0	0.0	0.0	0.0
5670604	0.0	0.0	0.0	70.0	58.0	37.0	0.0	0.0	0.0
5670605	0.0	0.0	0.0	70.0	58.0	37.0	0.0	0.0	0.0
5670606	0.0	0.0	0.0	70.0	57.0	37.0	0.0	0.0	0.0
5670607	0.0	0.0	0.0	66.0	55.0	34.0	0.0	0.0	0.0
5670608	0.0	0.0	0.0	64.0	51.0	33.0	0.0	0.0	0.0
5670609	0.0	0.0	0.0	58.0	50.0	31.0	0.0	0.0	0.0
5670610	0.0	0.0	0.0	56.0	48.0	27.0	0.0	0.0	0.0
5670611	0.0	0.0	0.0	56.0	48.0	27.0	0.0	0.0	0.0
5670612	0.0	0.0	0.0	20.0	30.0	21.0	0.0	0.0	0.0
5670613	0.0	0.0	0.0	20.0	30.0	21.0	0.0	0.0	0.0
5670614	0.0	0.0	0.0	20.0	30.0	21.0	0.0	0.0	0.0
5670615	0.0	0.0	0.0	20.0	32.0	20.0	0.0	0.0	0.0
5670616	0.0	0.0	0.0	20.0	32.0	20.0	0.0	0.0	0.0
5670617	0.0	0.0	0.0	20.0	28.0	20.0	0.0	0.0	0.0
5670618	0.0	0.0	0.0	20.0	28.0	20.0	0.0	0.0	0.0
5670619	0.0	0.0	0.0	20.0	28.0	20.0	0.0	0.0	0.0
5670620	0.0	0.0	0.0	20.0	28.0	26.0	0.0	0.0	0.0
5670621	0.0	0.0	0.0	18.0	24.0	23.0	0.0	0.0	0.0
5670622	0.0	0.0	0.0	18.0	20.0	22.0	0.0	0.0	0.0
5670623	0.0	0.0	0.0	18.0	18.0	22.0	0.0	0.0	0.0
5670624	0.0	0.0	0.0	10.0	10.0	17.0	0.0	0.0	0.0
5670625	0.0	0.0	0.0	11.0	10.0	17.0	0.0	0.0	0.0
5670626	0.0	0.0	0.0	11.0	10.0	17.0	0.0	0.0	0.0
5670627	0.0	0.0	0.0	11.0	10.0	18.0	0.0	0.0	0.0
5670628	0.0	0.0	0.0	11.0	10.0	18.0	0.0	0.0	0.0
5670629	0.0	0.0	0.0	7.0	8.0	18.0	0.0	0.0	0.0
5670630	0.0	0.0	0.0	8.0	8.0	18.0	0.0	0.0	0.0
5670631	0.0	0.0	0.0	8.0	8.0	18.0	0.0	0.0	0.0
5670632	0.0	0.0	0.0	8.0	8.0	18.0	0.0	0.0	0.0
5670633	0.0	0.0	0.0	8.0	8.0	18.0	0.0	0.0	0.0
5670634	0.0	0.0	0.0	8.0	8.0	18.0	0.0	0.0	0.0
5670635	0.0	0.0	0.0	8.0	8.0	18.0	0.0	0.0	0.0
5670636	0.0	0.0	0.0	8.0	8.0	19.0	0.0	0.0	0.0
5670637	0.0	0.0	0.0	8.0	8.0	19.0	0.0	0.0	0.0
5670638	0.0	0.0	0.0	8.0	8.0	19.0	0.0	0.0	0.0
5670639	0.0	0.0	0.0	8.0	8.0	19.0	0.0	0.0	0.0
5670640	0.0	0.0	0.0	10.0	8.0	19.0	0.0	0.0	0.0
5670641	0.0	0.0	0.0	10.0	8.0	19.0	0.0	0.0	0.0
5670642	0.0	0.0	0.0	10.0	8.0	19.0	0.0	0.0	0.0
5670643	0.0	0.0	0.0	10.0	8.0	19.0	0.0	0.0	0.0
5670644	0.0	0.0	0.0	10.0	8.0	19.0	0.0	0.0	0.0
5670645	0.0	0.0	0.0	10.0	8.0	19.0	0.0	0.0	0.0
5670646	0.0	0.0	0.0	10.0	8.0	19.0	0.0	0.0	0.0
5670647	0.0	0.0	0.0	10.0	8.0	19.0	0.0	0.0	0.0
5670648	0.0	0.0	0.0	10.0	8.0	19.0	0.0	0.0	0.0
5670649	0.0	0.0	0.0	10.0	8.0	19.0	0.0	0.0	0.0
5670650	0.0	0.0	0.0	10.0	8.0	19.0	0.0	0.0	0.0
5670651	0.0	0.0	0.0	10.0	8.0	22.0	0.0	0.0	0.0
5670652	0.0	0.0	0.0	10.0	8.0	22.0	0.0	0.0	0.0
5670653	0.0	0.0	0.0	10.0	8.0	22.0	0.0	0.0	0.0
5670654	0.0	0.0	0.0	10.0	8.0	22.0	0.0	0.0	0.0
5670655	0.0	0.0	0.0	10.0	8.0	22.0	0.0	0.0	0.0
5670656	0.0	0.0	0.0	10.0	8.0	22.0	0.0	0.0	0.0
5670657	0.0	0.0	0.0	10.0	8.0	22.0	0.0	0.0	0.0
5670658	0.0	0.0	0.0	10.0	8.0	22.0	0.0	0.0	0.0
5670659	0.0	0.0	0.0	10.0	8.0	22.0	0.0	0.0	0.0
5670660	0.0	0.0	0.0	10.0	8.0	22.0	0.0	0.0	0.0
5670661	0.0	0.0	0.0	10.0	8.0	22.0	0.0	0.0	0.0
5670662	0.0	0.0	0.0	10.0	8.0	21.0	0.0	0.0	0.0
5670663	0.0	0.0	0.0	10.0	6.0	21.0	0.0	0.0	0.0
5670664	0.0	0.0	0.0	8.0	6.0	21.0	0.0	0.0	0.0
5670665	0.0	0.0	0.0	8.0	6.0	21.0	0.0	0.0	0.0
5670666	0.0	0.0	0.0	8.0	8.0	20.0	0.0	0.0	0.0
5670667	0.0	0.0	0.0	8.0	8.0	20.0	0.0	0.0	0.0
5670668	0.0	0.0	0.0	8.0	8.0	20.0	0.0	0.0	0.0
5670669	0.0	0.0	0.0	8.0	8.0	20.0	0.0	0.0	0.0
5670670	0.0	0.0	0.0	8.0	8.0	20.0	0.0	0.0	0.0
5670671	0.0	0.0	0.0	8.0	8.0	20.0	0.0	0.0	0.0
5670672	0.0	0.0	0.0	8.0	8.0	19.0	0.0	0.0	0.0
5670673	0.0	0.0	0.0	8.0	8.0	19.0	0.0	0.0	0.0
5670674	0.0	0.0	0.0	10.0	8.0	21.0	0.0	0.0	0.0
5670675	0.0	0.0	0.0	10.0	8.0	21.0	0.0	0.0	0.0
5670676	0.0	0.0	0.0	8.0	4.0	19.0	0.0	0.0	0.0
5670677	0.0	0.0	0.0	8.0	4.0	19.0	0.0	0.0	0.0
5670678	0.0	0.0	0.0	8.0	4.0	19.0	0.0	0.0	0.0
5670679	0.0	0.0	0.0	8.0	4.0	19.0	0.0	0.0	0.0
5670680	0.0	0.0	0.0	8.0	4.0	19.0	0.0	0.0	0.0
5670681	0.0	0.0	0.0	8.0	4.0	20.0	0.0	0.0	0.0
5670682	0.0	0.0	0.0	8.0	4.0	20.0	0.0	0.0	0.0
5670683	0.0	0.0	0.0	8.0	4.0	24.0	0.0	0.0	0.0
5670684	0.0	0.0	0.0	8.0	4.0	23.0	0.0	0.0	0.0
5670685	0.0	0.0	0.0	8.0	4.0	23.0	0.0	0.0	0.0
5670686	0.0	0.0	0.0	8.0	4.0	24.0	0.0	0.0	0.0
5670687	0.0	0.0	0.0	8.0	4.0	24.0	0.0	0.0	0.0
5670688	0.0	0.0	0.0	8.0	4.0	24.0	0.0	0.0	0.0
5670689	0.0	0.0	0.0	10.0	6.0	24.0	0.0	0.0	0.0
5670690	0.0	0.0	0.0	10.0	6.0	24.0	0.0	0.0	0.0
5670691	0.0	0.0	0.0	10.0	6.0	24.0	0.0	0.0	0.0
5670692	0.0	0.0	0.0	12.0	6.0	26.0	0.0	0.0	0.0
5670693	0.0	0.0	0.0	14.0	6.0	26.0	0.0	0.0	0.0
5670694	0.0	0.0	0.0	14.0	6.0	28.0	0.0	0.0	0.0
5670695	0.0	0.0	0.0	14.0	6.0	28.0	0.0	0.0	0.0
5670696	0.0	0.0	0.0	14.0	6.0	28.0	0.0	0.0	0.0
5670697	0.0	0.0	0.0	16.0	6.0	28.0	0.0	0.0	0.0
5670698	0.0	0.0	0.0	18.0	8.0	30.0	0.0	0.0	0.0
5670699	0.0	0.0	0.0	20.0	8.0	30.0	0.0	0.0	0.0
5670700	0.0	0.0	0.0	20.0	8.0	30.0	0.0	0.0	0.0
5670701	0.0	0.0	0.0	20.0	8.0	30.0	0.0	0.0	0.0
5670702	0.0	0.0	0.0	24.0	8.0	30.0	0.0	0.0	0.0
5670703	0.0	0.0	0.0	24.0	8.0	30.0	0.0	0.0	0.0
5670704	0.0	0.0	0.0	24.0	8.0	30.0	0.0	0.0	0.0
5670705	0.0	0.0	0.0	24.0	8.0	30.0	0.0	0.0	0.0
5670706	0.0	0.0	0.0	24.0	8.0	30.0	0.0	0.0	0.0
5670707	0.0	0.0	0.0	24.0	8.0	30.0	0.0	0.0	0.0
5670708	0.0	0.0	0.0	24.0	8.0	30.0	0.0	0.0	0.0
5670709	0.0	0.0	0.0	24.0	8.0	30.0	0.0	0.0	0.0
5670710	0.0	0.0	0.0	24.0	8.0	30.0	0.0	0.0	0.0
5670711	0.0	0.0	0.0	24.0	8.0	30.0	0.0	0.0	0.0
5670712	0.0	0.0	0.0	24.0	10.0	30.0	0.0	0.0	0.0
5670713	0.0	0.0	0.0	24.0	10.0	30.0	0.0	0.0	0.0
5670714	0.0	0.0	0.0	26.0	10.0	30.0	0.0	0.0	0.0
5670715	0.0	0.0	0.0	28.0	12.0	30.0	0.0	0.0	0.0
5670716	0.0	0.0	0.0	28.0	12.0	30.0	0.0	0.0	0.0
5670717	0.0	0.0	0.0	28.0	12.0	30.0	0.0	0.0	0.0
5670718	0.0	0.0	0.0	28.0	12.0	30.0	0.0	0.0	0.0
5670719	0.0	0.0	0.0	28.0	12.0	30.0	0.0	0.0	0.0
5670720	0.0	0.0	0.0	28.0	12.0	30.0	0.0	0.0	0.0
5670721	0.0	0.0	0.0	28.0	12.0	32.0	0.0	0.0	0.0
5670722	0.0	0.0	0.0	28.0	12.0	32.0	0.0	0.0	0.0
5670723	0.0	0.0	0.0	28.0	12.0	32.0	0.0	0.0	0.0
5670724	0.0	0.0	0.0	28.0	12.0	32.0	0.0	0.0	0.0
5670725	0.0	0.0	0.0	28.0	12.0	32.0	0.0	0.0	0.0
5670726	0.0	0.0	0.0	28.0	12.0	32.0	0.0	0.0	0.0
5670727	0.0	0.0	0.0	28.0	12.0	32.0	0.0	0.0	0.0
5670728	0.0	0.0	0.0	28.0	12.0	32.0	0.0	0.0	0.0
5670729	0.0	0.0	0.0	32.0	12.0	32.0	0.0	0.0	0.0
5670730	0.0	0.0	0.0	32.0	12.0	30.0	0.0	0.0	0.0
5670731	0.0	0.0	0.0	32.0	12.0	30.0	0.0	0.0	0.0
5670732	0.0	0.0	0.0	32.0	12.0	30.0	0.0	0.0	0.0
5670733	0.0	0.0	0.0	32.0	12.0	30.0	0.0	0.0	0.0
5670734	0.0	0.0	0.0	36.0	12.0	28.0	0.0	0.0	0.0
5670735	0.0	0.0	0.0	38.0	12.0	28.0	0.0	0.0	0.0
5670736	0.0	0.0	0.0	38.0	12.0	28.0	0.0	0.0	0.0
5670737	0.0	0.0	0.0	38.0	12.0	28.0	0.0	0.0	0.0
5670738	0.0	0.0	0.0	38.0	12.0	28.0	0.0	0.0	0.0
5670739	0.0	0.0	0.0	38.0	12.0	28.0	0.0	0.0	0.0
5670740	0.0	0.0	0.0	38.0	12.0	28.0	0.0	0.0	0.0
5670741	0.0	0.0	0.0	38.0	12.0	28.0	0.0	0.0	0.0
5670742	0.0	0.0	0.0	38.0	14.0	28.0	0.0	0.0	0.0
5670743	0.0	0.0	0.0	38.0	14.0	28.0	0.0	0.0	0.0
5670744	0.0	0.0	0.0	38.0	14.0	25.0	0.0	0.0	0.0
5670745	0.0	0.0	0.0	38.0	14.0	25.0	0.0	0.0	0.0
5670746	0.0	0.0	0.0	38.0	12.0	23.0	0.0	0.0	0.0
5670747	0.0	0.0	0.0	38.0	12.0	23.0	0.0	0.0	0.0
5670748	0.0	0.0	0.0	38.0	12.0	23.0	0.0	0.0	0.0
5670749	0.0	0.0	0.0	38.0	12.0	23.0	0.0	0.0	0.0
5670750	0.0	0.0	0.0	38.0	12.0	23.0	0.0	0.0	0.0
5670751	0.0	0.0	0.0	38.0	12.0	23.0	0.0	0.0	0.0
5670752	0.0	0.0	0.0	38.0	12.0	23.0	0.0	0.0	0.0
5670753	0.0	0.0	0.0	38.0	12.0	23.0	0.0	0.0	0.0
5670754	0.0	0.0	0.0	38.0	12.0	23.0	0.0	0.0	0.0
5670755	0.0	0.0	0.0	38.0	12.0	23.0	0.0	0.0	0.0
5670756	0.0	0.0	0.0	38.0	12.0	23.0	0.0	0.0	0.0
5670757	0.0	0.0	0.0	38.0	12.0	23.0	0.0	0.0	0.0
5670758	0.0	0.0	0.0	38.0	12.0	23.0	0.0	0.0	0.0
5670759	0.0	0.0	0.0	38.0	12.0	23.0	0.0	0.0	0.0
5670760	0.0	0.0	0.0	36.0	12.0	21.0	0.0	0.0	0.0
5670761	0.0	0.0	0.0	36.0	12.0	21.0	0.0	0.0	0.0
5670762	0.0	0.0	0.0	36.0	12.0	21.0	0.0	0.0	0.0
5670763	0.0	0.0	0.0	36.0	12.0	21.0	0.0	0.0	0.0
5670764	0.0	0.0	0.0	36.0	12.0	21.0	0.0	0.0	0.0
5670765	0.0	0.0	0.0	36.0	12.0	21.0	0.0	0.0	0.0
5670766	0.0	0.0	0.0	36.0	12.0	21.0	0.0	0.0	0.0
5670767	0.0	0.0	0.0	36.0	12.0	21.0	0.0	0.0	0.0
5670768	0.0	0.0	0.0	36.0	12.0	21.0	0.0	0.0	0.0
5670769	0.0	0.0	0.0	36.0	12.0	21.0	0.0	0.0	0.0
5670770	0.0	0.0	0.0	36.0	12.0	21.0	0.0	0.0	0.0
5670771	0.0	0.0	0.0	36.0	12.0	21.0	0.0	0.0	0.0
5670772	0.0	0.0	0.0	36.0	12.0	21.0	0.0	0.0	0.0
5670773	0.0	0.0	0.0	36.0	12.0	21.0	0.0	0.0	0.0
5670774	0.0	0.0	0.0	36.0	12.0	21.0	0.0	0.0	0.0
5670775	0.0	0.0	0.0	35.0	12.0	21.0	0.0	0.0	0.0
5670776	0.0	0.0	0.0	35.0	12.0	20.0	0.0	0.0	0.0
5670777	0.0	0.0	0.0	35.0	12.0	20.0	0.0	0.0	0.0
5670778	0.0	0.0	0.0	35.0	12.0	20.0	0.0	0.0	0.0
5670779	0.0	0.0	0.0	35.0	12.0	20.0	0.0	0.0	0.0
5670780	0.0	0.0	0.0	32.0	12.0	20.0	0.0	0.0	0.0
5670781	0.0	0.0	0.0	32.0	12.0	20.0	0.0	0.0	0.0
5670782	0.0	0.0	0.0	32.0	12.0	20.0	0.0	0.0	0.0
5670783	0.0	0.0	0.0	32.0	12.0	20.0	0.0	0.0	0.0
5670784	0.0	0.0	0.0	32.0	12.0	20.0	0.0	0.0	0.0
5670785	0.0	0.0	0.0	32.0	12.0	20.0	0.0	0.0	0.0
5670786	0.0	0.0	0.0	32.0	12.0	19.0	0.0	0.0	0.0
5670787	0.0	0.0	0.0	30.0	12.0	19.0	0.0	0.0	0.0
5670788	0.0	0.0	0.0	30.0	12.0	19.0	0.0	0.0	0.0
5670789	0.0	0.0	0.0	30.0	12.0	19.0	0.0	0.0	0.0
5670790	0.0	0.0	0.0	30.0	12.0	19.0	0.0	0.0	0.0
5670791	0.0	0.0	0.0	30.0	12.0	19.0	0.0	0.0	0.0
5670792	0.0	0.0	0.0	30.0	12.0	19.0	0.0	0.0	0.0
5670793	0.0	0.0	0.0	30.0	12.0	19.0	0.0	0.0	0.0
5670794	0.0	0.0	0.0	28.0	12.0	19.0	0.0	0.0	0.0
5670795	0.0	0.0	0.0	28.0	12.0	19.0	0.0	0.0	0.0
5670796	0.0	0.0	0.0	26.0	12.0	21.0	0.0	0.0	0.0
5670797	0.0	0.0	0.0	26.0	12.0	21.0	0.0	0.0	0.0
5670798	0.0	0.0	0.0	22.0	12.0	21.0	0.0	0.0	0.0
5670799	0.0	0.0	0.0	22.0	10.0	21.0	0.0	0.0	0.0
5670800	0.0	0.0	0.0	22.0	10.0	21.0	0.0	0.0	0.0
5670801	0.0	0.0	0.0	20.0	10.0	16.0	0.0	0.0	0.0
5670802	0.0	0.0	0.0	10.0	6.0	10.0	0.0	0.0	0.0
5670803	0.0	0.0	0.0	10.0	6.0	8.0	0.0	0.0	0.0
5670804	0.0	0.0	0.0	10.0	6.0	8.0	0.0	0.0	0.0
5670805	0.0	0.0	0.0	10.0	6.0	8.0	0.0	0.0	0.0
5670806	0.0	0.0	0.0	10.0	6.0	8.0	0.0	0.0	0.0
5670807	0.0	0.0	0.0	10.0	6.0	8.0	0.0	0.0	0.0
5670808	0.0	0.0	0.0	10.0	6.0	8.0	0.0	0.0	0.0
5670809	0.0	0.0	0.0	10.0	6.0	8.0	0.0	0.0	0.0
5670810	0.0	0.0	0.0	10.0	6.0	8.0	0.0	0.0	0.0
5670811	0.0	0.0	0.0	10.0	6.0	8.0	0.0	0.0	0.0
5670812	0.0	0.0	0.0	10.0	6.0	8.0	0.0	0.0	0.0
5670813	0.0	0.0	0.0	10.0	6.0	8.0	0.0	0.0	0.0
5670814	0.0	0.0	0.0	10.0	6.0	8.0	0.0	0.0	0.0
5670815	0.0	0.0	0.0	10.0	6.0	8.0	0.0	0.0	0.0
5670816	0.0	0.0	0.0	10.0	6.0	8.0	0.0	0.0	0.0
5670817	0.0	0.0	0.0	10.0	6.0	8.0	0.0	0.0	0.0
5670818	0.0	0.0	0.0	10.0	6.0	8.0	0.0	0.0	0.0
5670819	0.0	0.0	0.0	10.0	6.0	8.0	0.0	0.0	0.0
5670820	0.0	0.0	0.0	10.0	6.0	8.0	0.0	0.0	0.0
5670821	0.0	0.0	0.0	10.0	6.0	8.0	0.0	0.0	0.0
5670822	0.0	0.0	0.0	10.0	4.0	8.0	0.0	0.0	0.0
5670823	0.0	0.0	0.0	8.0	2.0	8.0	0.0	0.0	0.0
5670824	0.0	0.0	0.0	8.0	2.0	8.0	0.0	0.0	0.0
5670825	0.0	0.0	0.0	8.0	2.0	6.0	0.0	0.0	0.0
5670826	0.0	0.0	0.0	8.0	2.0	6.0	0.0	0.0	0.0
5670827	0.0	0.0	0.0	8.0	2.0	6.0	0.0	0.0	0.0
5670828	0.0	0.0	0.0	8.0	2.0	6.0	0.0	0.0	0.0
5670829	0.0	0.0	0.0	8.0	2.0	6.0	0.0	0.0	0.0
5670830	0.0	0.0	0.0	8.0	2.0	5.0	0.0	0.0	0.0
5670831	0.0	0.0	0.0	8.0	2.0	5.0	0.0	0.0	0.0
5670832	0.0	0.0	0.0	8.0	2.0	5.0	0.0	0.0	0.0
5670833	0.0	0.0	0.0	8.0	2.0	5.0	0.0	0.0	0.0
5670834	0.0	0.0	0.0	8.0	4.0	5.0	0.0	0.0	0.0
5670835	0.0	0.0	0.0	8.0	2.0	5.0	0.0	0.0	0.0
5670836	0.0	0.0	0.0	6.0	2.0	4.0	0.0	0.0	0.0
5670837	0.0	0.0	0.0	6.0	2.0	4.0	0.0	0.0	0.0
5670838	0.0	0.0	0.0	0.0	2.0	4.0	0.0	0.0	0.0
5670839	0.0	0.0	0.0	0.0	2.0	4.0	0.0	0.0	0.0
5670840	0.0	0.0	0.0	0.0	2.0	2.0	0.0	0.0	0.0
5670841	0.0	0.0	0.0	0.0	2.0	2.0	0.0	0.0	0.0
5670842	0.0	0.0	0.0	0.0	2.0	2.0	0.0	0.0	0.0
5670843	0.0	0.0	0.0	0.0	2.0	2.0	0.0	0.0	0.0
5670844	0.0	0.0	0.0	0.0	2.0	2.0	0.0	0.0	0.0
5670845	0.0	0.0	0.0	0.0	2.0	2.0	0.0	0.0	0.0
5670846	0.0	0.0	0.0	0.0	2.0	2.0	0.0	0.0	0.0
5670847	0.0	0.0	0.0	0.0	2.0	2.0	0.0	0.0	0.0
5670848	0.0	0.0	0.0	0.0	2.0	2.0	0.0	0.0	0.0
5670849	0.0	0.0	0.0	0.0	2.0	2.0	0.0	0.0	0.0
5670850	0.0	0.0	0.0	0.0	2.0	2.0	0.0	0.0	0.0
5670851	0.0	0.0	0.0	0.0	2.0	2.0	0.0	0.0	0.0
5670852	0.0	0.0	0.0	2.0	2.0	2.0	0.0	0.0	0.0
5670853	0.0	0.0	0.0	2.0	2.0	2.0	0.0	0.0	0.0
5670854	0.0	0.0	0.0	2.0	2.0	2.0	0.0	0.0	0.0
5670855	0.0	0.0	0.0	2.0	2.0	2.0	0.0	0.0	0.0
5670856	0.0	0.0	0.0	2.0	2.0	2.0	0.0	0.0	0.0
5670857	0.0	0.0	0.0	2.0	2.0	2.0	0.0	0.0	0.0
5670858	0.0	0.0	0.0	2.0	2.0	2.0	0.0	0.0	0.0
5670859	0.0	0.0	0.0	2.0	2.0	2.0	0.0	0.0	0.0
5670860	0.0	0.0	0.0	2.0	2.0	2.0	0.0	0.0	0.0
5670861	0.0	0.0	0.0	2.0	2.0	2.0	0.0	0.0	0.0
5670862	0.0	0.0	0.0	4.0	2.0	2.0	0.0	0.0	0.0
5670863	0.0	0.0	0.0	4.0	2.0	2.0	0.0	0.0	0.0
5670864	0.0	0.0	0.0	4.0	2.0	2.0	0.0	0.0	0.0
5670865	0.0	0.0	0.0	4.0	2.0	2.0	0.0	0.0	0.0
5670866	0.0	0.0	0.0	4.0	2.0	2.0	0.0	0.0	0.0
5670867	0.0	0.0	0.0	4.0	2.0	2.0	0.0	0.0	0.0
5670868	0.0	0.0	0.0	4.0	2.0	2.0	0.0	0.0	0.0
5670869	0.0	0.0	0.0	4.0	2.0	2.0	0.0	0.0	0.0
5670870	0.0	0.0	0.0	4.0	2.0	2.0	0.0	0.0	0.0
5670871	0.0	0.0	0.0	4.0	2.0	2.0	0.0	0.0	0.0
5670872	0.0	0.0	0.0	4.0	2.0	2.0	0.0	0.0	0.0
5670873	0.0	0.0	0.0	4.0	2.0	2.0	0.0	0.0	0.0
5670874	0.0	0.0	0.0	4.0	2.0	2.0	0.0	0.0	0.0
5670875	0.0	0.0	0.0	4.0	2.0	2.0	0.0	0.0	0.0
5670876	0.0	0.0	0.0	4.0	2.0	2.0	0.0	0.0	0.0
5670877	0.0	0.0	0.0	4.0	2.0	2.0	0.0	0.0	0.0
5670878	0.0	0.0	0.0	4.0	2.0	2.0	0.0	0.0	0.0
5670879	0.0	0.0	0.0	4.0	2.0	2.0	0.0	0.0	0.0
5670880	0.0	0.0	0.0	4.0	2.0	2.0	0.0	0.0	0.0
5670881	0.0	0.0	0.0	4.0	2.0	2.0	0.0	0.0	0.0
5670882	0.0	0.0	0.0	4.0	2.0	2.0	0.0	0.0	0.0
5670883	0.0	0.0	0.0	4.0	2.0	2.0	0.0	0.0	0.0
5670884	0.0	0.0	0.0	4.0	2.0	2.0	0.0	0.0	0.0
5670885	0.0	0.0	0.0	4.0	0.0	2.0	0.0	0.0	0.0
5670886	0.0	0.0	0.0	4.0	0.0	2.0	0.0	0.0	0.0
5670887	0.0	0.0	0.0	4.0	0.0	2.0	0.0	0.0	0.0
5670888	0.0	0.0	0.0	4.0	0.0	2.0	0.0	0.0	0.0
5670889	0.0	0.0	0.0	4.0	0.0	2.0	0.0	0.0	0.0
5670890	0.0	0.0	0.0	4.0	0.0	2.0	0.0	0.0	0.0
5670891	0.0	0.0	0.0	4.0	0.0	2.0	0.0	0.0	0.0
5670892	0.0	0.0	0.0	4.0	0.0	2.0	0.0	0.0	0.0
5670893	0.0	0.0	0.0	4.0	0.0	2.0	0.0	0.0	0.0
5670894	0.0	0.0	0.0	4.0	0.0	2.0	0.0	0.0	0.0
5670895	0.0	0.0	0.0	4.0	0.0	2.0	0.0	0.0	0.0
5670896	0.0	0.0	0.0	4.0	0.0	2.0	0.0	0.0	0.0
5670897	0.0	0.0	0.0	4.0	0.0	2.0	0.0	0.0	0.0
5670898	0.0	0.0	0.0	4.0	0.0	2.0	0.0	0.0	0.0
5670899	0.0	0.0	0.0	4.0	0.0	2.0	0.0	0.0	0.0
5670900	0.0	0.0	0.0	4.0	0.0	2.0	0.0	0.0	0.0
5670901	0.0	0.0	0.0	4.0	0.0	2.0	0.0	0.0	0.0
5670902	0.0	0.0	0.0	4.0	0.0	2.0	0.0	0.0	0.0
5670903	0.0	0.0	0.0	4.0	0.0	2.0	0.0	0.0	0.0
5670904	0.0	0.0	0.0	4.0	0.0	2.0	0.0	0.0	0.0
5670905	0.0	0.0	0.0	4.0	0.0	2.0	0.0	0.0	0.0
5670906	0.0	0.0	0.0	4.0	0.0	2.0	0.0	0.0	0.0
5670907	0.0	0.0	0.0	4.0	0.0	2.0	0.0	0.0	0.0
5670908	0.0	0.0	0.0	4.0	0.0	2.0	0.0	0.0	0.0
5670909	0.0	0.0	0.0	4.0	0.0	0.0	0.0	0.0	0.0
5670910	0.0	0.0	0.0	2.0	0.0	0.0	0.0	0.0	0.0
5670911	0.0	0.0	0.0	2.0	0.0	0.0	0.0	0.0	0.0
5670912	0.0	0.0	0.0	2.0	0.0	0.0	0.0	0.0	0.0
5670913	0.0	0.0	0.0	2.0	0.0	0.0	0.0	0.0	0.0
5670914	0.0	0.0	0.0	2.0	0.0	0.0	0.0	0.0	0.0
5670915	0.0	0.0	0.0	2.0	0.0	0.0	0.0	0.0	0.0
5670916	0.0	0.0	0.0	2.0	0.0	0.0	0.0	0.0	0.0
5670917	0.0	0.0	0.0	2.0	0.0	0.0	0.0	0.0	0.0
5670918	0.0	0.0	0.0	2.0	0.0	0.0	0.0	0.0	0.0
5670919	0.0	0.0	0.0	2.0	0.0	0.0	0.0	0.0	0.0
5670920	0.0	0.0	0.0	2.0	0.0	0.0	0.0	0.0	0.0
5670921	0.0	0.0	0.0	2.0	0.0	0.0	0.0	0.0	0.0
5670922	0.0	0.0	0.0	2.0	0.0	0.0	0.0	0.0	0.0
5670923	0.0	0.0	0.0	2.0	0.0	0.0	0.0	0.0	0.0
5670924	0.0	0.0	0.0	2.0	0.0	0.0	0.0	0.0	0.0
5670925	0.0	0.0	0.0	2.0	0.0	0.0	0.0	0.0	0.0
5670926	0.0	0.0	0.0	2.0	0.0	0.0	0.0	0.0	0.0
5670927	0.0	0.0	0.0	2.0	0.0	0.0	0.0	0.0	0.0
5670928	0.0	0.0	0.0	2.0	0.0	0.0	0.0	0.0	0.0
5670929	0.0	0.0	0.0	2.0	0.0	0.0	0.0	0.0	0.0
5670930	0.0	0.0	0.0	2.0	0.0	0.0	0.0	0.0	0.0
5670931	0.0	0.0	0.0	2.0	0.0	0.0	0.0	0.0	0.0
5670932	0.0	0.0	0.0	2.0	0.0	2.0	0.0	0.0	0.0
5670933	0.0	0.0	0.0	2.0	0.0	2.0	0.0	0.0	0.0
5670934	0.0	0.0	0.0	2.0	0.0	2.0	0.0	0.0	0.0
5670935	0.0	0.0	0.0	2.0	0.0	2.0	0.0	0.0	0.0
5670936	0.0	0.0	0.0	2.0	0.0	2.0	0.0	0.0	0.0
5670937	0.0	0.0	0.0	2.0	0.0	2.0	0.0	0.0	0.0
5670938	0.0	0.0	0.0	2.0	0.0	2.0	0.0	0.0	0.0
5670939	0.0	0.0	0.0	2.0	0.0	2.0	0.0	0.0	0.0
5670940	0.0	0.0	0.0	2.0	0.0	2.0	0.0	0.0	0.0
5670941	0.0	0.0	0.0	2.0	0.0	2.0	0.0	0.0	0.0
5670942	0.0	0.0	0.0	2.0	0.0	2.0	0.0	0.0	0.0
5670943	0.0	0.0	0.0	2.0	0.0	2.0	0.0	0.0	0.0
5670944	0.0	0.0	0.0	2.0	0.0	2.0	0.0	0.0	0.0
5670945	0.0	0.0	0.0	2.0	0.0	2.0	0.0	0.0	0.0
5670946	0.0	0.0	0.0	2.0	0.0	2.0	0.0	0.0	0.0
5670947	0.0	0.0	0.0	2.0	0.0	2.0	0.0	0.0	0.0
5670948	0.0	0.0	0.0	2.0	0.0	2.0	0.0	0.0	0.0
5670949	0.0	0.0	0.0	2.0	0.0	2.0	0.0	0.0	0.0
5670950	0.0	0.0	0.0	2.0	0.0	2.0	0.0	0.0	0.0
5670951	0.0	0.0	0.0	2.0	0.0	2.0	0.0	0.0	0.0
5670952	0.0	0.0	0.0	2.0	0.0	2.0	0.0	0.0	0.0
5670953	0.0	0.0	0.0	2.0	0.0	2.0	0.0	0.0	0.0
5670954	0.0	0.0	0.0	2.0	0.0	2.0	0.0	0.0	0.0
5670955	0.0	0.0	0.0	2.0	0.0	2.0	0.0	0.0	0.0
5670956	0.0	0.0	0.0	2.0	0.0	2.0	0.0	0.0	0.0
5670957	0.0	0.0	0.0	2.0	0.0	2.0	0.0	0.0	0.0
5670958	0.0	0.0	0.0	2.0	0.0	2.0	0.0	0.0	0.0
5670959	0.0	0.0	0.0	2.0	0.0	2.0	0.0	0.0	0.0
5670960	0.0	0.0	0.0	2.0	0.0	2.0	0.0	0.0	0.0
5670961	0.0	0.0	0.0	2.0	0.0	2.0	0.0	0.0	0.0
5670962	0.0	0.0	0.0	2.0	0.0	2.0	0.0	0.0	0.0
5670963	0.0	0.0	0.0	2.0	0.0	2.0	0.0	0.0	0.0
5670964	0.0	0.0	0.0	2.0	0.0	2.0	0.0	0.0	0.0
5670965	0.0	0.0	0.0	4.0	0.0	2.0	0.0	0.0	0.0
5670966	0.0	0.0	0.0	4.0	0.0	2.0	0.0	0.0	0.0
5670967	0.0	0.0	0.0	4.0	0.0	2.0	0.0	0.0	0.0
5670968	0.0	0.0	0.0	4.0	0.0	2.0	0.0	0.0	0.0
5670969	0.0	0.0	0.0	4.0	0.0	2.0	0.0	0.0	0.0
5670970	0.0	0.0	0.0	4.0	0.0	2.0	0.0	0.0	0.0
5670971	0.0	0.0	0.0	4.0	0.0	2.0	0.0	0.0	0.0
5670972	0.0	0.0	0.0	2.0	0.0	2.0	0.0	0.0	0.0
5670973	0.0	0.0	0.0	2.0	0.0	2.0	0.0	0.0	0.0
5670974	0.0	0.0	0.0	2.0	0.0	2.0	0.0	0.0	0.0
5670975	0.0	0.0	0.0	2.0	0.0	2.0	0.0	0.0	0.0
5670976	0.0	0.0	0.0	2.0	0.0	2.0	0.0	0.0	0.0
5670977	0.0	0.0	0.0	2.0	0.0	2.0	0.0	0.0	0.0
5670978	0.0	0.0	0.0	2.0	0.0	4.0	0.0	0.0	0.0
5670979	0.0	0.0	0.0	2.0	0.0	4.0	0.0	0.0	0.0
5670980	0.0	0.0	0.0	2.0	0.0	4.0	0.0	0.0	0.0
5670981	0.0	0.0	0.0	2.0	0.0	4.0	0.0	0.0	0.0
5670982	0.0	0.0	0.0	2.0	0.0	4.0	0.0	0.0	0.0
5670983	0.0	0.0	0.0	2.0	0.0	4.0	0.0	0.0	0.0
5670984	0.0	0.0	0.0	2.0	0.0	4.0	0.0	0.0	0.0
5670985	0.0	0.0	0.0	2.0	0.0	4.0	0.0	0.0	0.0
5670986	0.0	0.0	0.0	2.0	0.0	4.0	0.0	0.0	0.0
5670987	0.0	0.0	0.0	2.0	2.0	4.0	0.0	0.0	0.0
5670988	0.0	0.0	0.0	2.0	2.0	4.0	0.0	0.0	0.0
5670989	0.0	0.0	0.0	2.0	2.0	4.0	0.0	0.0	0.0
5670990	0.0	0.0	0.0	2.0	2.0	4.0	0.0	0.0	0.0
5670991	0.0	0.0	0.0	2.0	2.0	4.0	0.0	0.0	0.0
5670992	0.0	0.0	0.0	2.0	2.0	4.0	0.0	0.0	0.0
5670993	0.0	0.0	0.0	2.0	2.0	4.0	0.0	0.0	0.0
5670994	0.0	0.0	0.0	2.0	2.0	4.0	0.0	0.0	0.0
5670995	0.0	0.0	0.0	2.0	2.0	4.0	0.0	0.0	0.0
5670996	0.0	0.0	0.0	2.0	2.0	4.0	0.0	0.0	0.0
5670997	0.0	0.0	0.0	2.0	2.0	4.0	0.0	0.0	0.0
5670998	0.0	0.0	0.0	2.0	2.0	4.0	0.0	0.0	0.0
5670999	0.0	0.0	0.0	2.0	2.0	4.0	0.0	0.0	0.0
5671000	0.0	0.0	0.0	6.0	2.0	4.0	0.0	0.0	0.0
5671001	0.0	0.0	0.0	6.0	2.0	4.0	0.0	0.0	0.0
5671002	0.0	0.0	0.0	6.0	2.0	4.0	0.0	0.0	0.0
5671003	0.0	0.0	0.0	6.0	2.0	4.0	0.0	0.0	0.0
5671004	0.0	0.0	0.0	6.0	2.0	4.0	0.0	0.0	0.0
5671005	0.0	0.0	0.0	6.0	2.0	2.0	0.0	0.0	0.0
5671006	0.0	0.0	0.0	6.0	2.0	2.0	0.0	0.0	0.0
5671007	0.0	0.0	0.0	6.0	2.0	2.0	0.0	0.0	0.0
5671008	0.0	0.0	0.0	6.0	4.0	2.0	0.0	0.0	0.0
5671009	0.0	0.0	0.0	6.0	4.0	2.0	0.0	0.0	0.0
5671010	0.0	0.0	0.0	6.0	4.0	2.0	0.0	0.0	0.0
5671011	0.0	0.0	0.0	6.0	6.0	2.0	0.0	0.0	0.0
5671012	0.0	0.0	0.0	6.0	6.0	2.0	0.0	0.0	0.0
5671013	0.0	0.0	0.0	6.0	6.0	2.0	0.0	0.0	0.0
5671014	0.0	0.0	0.0	6.0	6.0	2.0	0.0	0.0	0.0
5671015	0.0	0.0	0.0	6.0	6.0	2.0	0.0	0.0	0.0
5671016	0.0	0.0	0.0	6.0	6.0	2.0	0.0	0.0	0.0
5671017	0.0	0.0	0.0	6.0	6.0	2.0	0.0	0.0	0.0
5671018	0.0	0.0	0.0	4.0	6.0	2.0	0.0	0.0	0.0
5671019	0.0	0.0	0.0	4.0	8.0	2.0	0.0	0.0	0.0
5671020	0.0	0.0	0.0	4.0	8.0	2.0	0.0	0.0	0.0
5671021	0.0	0.0	0.0	4.0	8.0	2.0	0.0	0.0	0.0
5671022	0.0	0.0	0.0	4.0	8.0	2.0	0.0	0.0	0.0
5671023	0.0	0.0	0.0	6.0	8.0	2.0	0.0	0.0	0.0
5671024	0.0	0.0	0.0	6.0	8.0	2.0	0.0	0.0	0.0
5671025	0.0	0.0	0.0	6.0	10.0	2.0	0.0	0.0	0.0
5671026	0.0	0.0	0.0	6.0	10.0	2.0	0.0	0.0	0.0
5671027	0.0	0.0	0.0	6.0	10.0	2.0	0.0	0.0	0.0
5671028	0.0	0.0	0.0	6.0	10.0	2.0	0.0	0.0	0.0
5671029	0.0	0.0	0.0	6.0	10.0	2.0	0.0	0.0	0.0
5671030	0.0	0.0	0.0	6.0	10.0	2.0	0.0	0.0	0.0
5671031	0.0	0.0	0.0	6.0	10.0	2.0	0.0	0.0	0.0
5671032	0.0	0.0	0.0	6.0	10.0	2.0	0.0	0.0	0.0
5671033	0.0	0.0	0.0	6.0	10.0	2.0	0.0	0.0	0.0
5671034	0.0	0.0	0.0	6.0	10.0	2.0	0.0	0.0	0.0
5671035	0.0	0.0	0.0	6.0	12.0	2.0	0.0	0.0	0.0
5671036	0.0	0.0	0.0	6.0	12.0	2.0	0.0	0.0	0.0
5671037	0.0	0.0	0.0	6.0	12.0	2.0	0.0	0.0	0.0
5671038	0.0	0.0	0.0	6.0	12.0	2.0	0.0	0.0	0.0
5671039	0.0	0.0	0.0	6.0	12.0	2.0	0.0	0.0	0.0
5671040	0.0	0.0	0.0	6.0	12.0	2.0	0.0	0.0	0.0
5671041	0.0	0.0	0.0	6.0	12.0	2.0	0.0	0.0	0.0
5671042	0.0	0.0	0.0	6.0	12.0	2.0	0.0	0.0	0.0
5671043	0.0	0.0	0.0	6.0	12.0	2.0	0.0	0.0	0.0
5671044	0.0	0.0	0.0	8.0	12.0	2.0	0.0	0.0	0.0
5671045	0.0	0.0	0.0	8.0	12.0	2.0	0.0	0.0	0.0
5671046	0.0	0.0	0.0	8.0	12.0	2.0	0.0	0.0	0.0
5671047	0.0	0.0	0.0	8.0	12.0	2.0	0.0	0.0	0.0
5671048	0.0	0.0	0.0	8.0	12.0	2.0	0.0	0.0	0.0
5671049	0.0	0.0	0.0	8.0	12.0	2.0	0.0	0.0	0.0
5671050	0.0	0.0	0.0	8.0	12.0	4.0	0.0	0.0	0.0
5671051	0.0	0.0	0.0	8.0	12.0	4.0	0.0	0.0	0.0
5671052	0.0	0.0	0.0	8.0	12.0	4.0	0.0	0.0	0.0
5671053	0.0	0.0	0.0	8.0	12.0	4.0	0.0	0.0	0.0
5671054	0.0	0.0	0.0	8.0	12.0	4.0	0.0	0.0	0.0
5671055	0.0	0.0	0.0	8.0	12.0	4.0	0.0	0.0	0.0
5671056	0.0	0.0	0.0	8.0	12.0	4.0	0.0	0.0	0.0
5671057	0.0	0.0	0.0	8.0	12.0	4.0	0.0	0.0	0.0
5671058	0.0	0.0	0.0	8.0	12.0	4.0	0.0	0.0	0.0
5671059	0.0	0.0	0.0	8.0	12.0	4.0	0.0	0.0	0.0
5671060	0.0	0.0	0.0	8.0	12.0	4.0	0.0	0.0	0.0
5671061	0.0	0.0	0.0	8.0	12.0	4.0	0.0	0.0	0.0
5671062	0.0	0.0	0.0	8.0	12.0	4.0	0.0	0.0	0.0
5671063	0.0	0.0	0.0	8.0	12.0	4.0	0.0	0.0	0.0
5671064	0.0	0.0	0.0	8.0	12.0	6.0	0.0	0.0	0.0
5671065	0.0	0.0	0.0	8.0	12.0	6.0	0.0	0.0	0.0
5671066	0.0	0.0	0.0	8.0	12.0	6.0	0.0	0.0	0.0
5671067	0.0	0.0	0.0	8.0	12.0	4.0	0.0	0.0	0.0
5671068	0.0	0.0	0.0	8.0	12.0	4.0	0.0	0.0	0.0
5671069	0.0	0.0	0.0	8.0	12.0	4.0	0.0	0.0	0.0
5671070	0.0	0.0	0.0	8.0	12.0	4.0	0.0	0.0	0.0
5671071	0.0	0.0	0.0	8.0	12.0	4.0	0.0	0.0	0.0
5671072	0.0	0.0	0.0	8.0	12.0	4.0	0.0	0.0	0.0
5671073	0.0	0.0	0.0	8.0	12.0	4.0	0.0	0.0	0.0
5671074	0.0	0.0	0.0	8.0	12.0	4.0	0.0	0.0	0.0
5671075	0.0	0.0	0.0	8.0	12.0	4.0	0.0	0.0	0.0
5671076	0.0	0.0	0.0	8.0	12.0	4.0	0.0	0.0	0.0
5671077	0.0	0.0	0.0	8.0	12.0	4.0	0.0	0.0	0.0
5671078	0.0	0.0	0.0	8.0	12.0	4.0	0.0	0.0	0.0
5671079	0.0	0.0	0.0	8.0	12.0	4.0	0.0	0.0	0.0
5671080	0.0	0.0	0.0	8.0	12.0	4.0	0.0	0.0	0.0
5671081	0.0	0.0	0.0	8.0	12.0	4.0	0.0	0.0	0.0
5671082	0.0	0.0	0.0	8.0	12.0	4.0	0.0	0.0	0.0
5671083	0.0	0.0	0.0	8.0	12.0	4.0	0.0	0.0	0.0
5671084	0.0	0.0	0.0	8.0	12.0	4.0	0.0	0.0	0.0
5671085	0.0	0.0	0.0	8.0	12.0	4.0	0.0	0.0	0.0
5671086	0.0	0.0	0.0	8.0	12.0	4.0	0.0	0.0	0.0
5671087	0.0	0.0	0.0	8.0	12.0	4.0	0.0	0.0	0.0
5671088	0.0	0.0	0.0	8.0	12.0	4.0	0.0	0.0	0.0
5671089	0.0	0.0	0.0	8.0	12.0	4.0	0.0	0.0	0.0
5671090	0.0	0.0	0.0	8.0	12.0	4.0	0.0	0.0	0.0
5671091	0.0	0.0	0.0	8.0	12.0	4.0	0.0	0.0	0.0
5671092	0.0	0.0	0.0	8.0	12.0	4.0	0.0	0.0	0.0
5671093	0.0	0.0	0.0	8.0	10.0	4.0	0.0	0.0	0.0
5671094	0.0	0.0	0.0	8.0	10.0	4.0	0.0	0.0	0.0
5671095	0.0	0.0	0.0	8.0	10.0	4.0	0.0	0.0	0.0
5671096	0.0	0.0	0.0	8.0	10.0	8.0	0.0	0.0	0.0
5671097	0.0	0.0	0.0	4.0	6.0	8.0	0.0	0.0	0.0
5671098	0.0	0.0	0.0	4.0	6.0	8.0	0.0	0.0	0.0
5671099	0.0	0.0	0.0	2.0	6.0	8.0	0.0	0.0	0.0
5671100	0.0	0.0	0.0	2.0	6.0	8.0	0.0	0.0	0.0
5671101	0.0	0.0	0.0	2.0	6.0	10.0	0.0	0.0	0.0
5671102	0.0	0.0	0.0	2.0	6.0	10.0	2.0	0.0	0.0
5671103	0.0	0.0	0.0	2.0	6.0	10.0	2.0	0.0	0.0
5671104	0.0	0.0	0.0	2.0	6.0	10.0	2.0	0.0	0.0
5671105	0.0	0.0	0.0	2.0	6.0	10.0	2.0	0.0	0.0
5671106	0.0	0.0	0.0	2.0	6.0	10.0	2.0	0.0	0.0
5671107	0.0	0.0	0.0	2.0	8.0	10.0	2.0	0.0	0.0
5671108	0.0	0.0	0.0	2.0	8.0	10.0	2.0	0.0	0.0
5671109	0.0	0.0	0.0	2.0	8.0	10.0	2.0	0.0	0.0
5671110	0.0	0.0	0.0	2.0	8.0	10.0	2.0	0.0	0.0
5671111	0.0	0.0	0.0	2.0	8.0	10.0	2.0	0.0	0.0
5671112	0.0	0.0	0.0	2.0	8.0	10.0	2.0	0.0	0.0
5671113	0.0	0.0	0.0	2.0	8.0	10.0	2.0	0.0	0.0
5671114	0.0	0.0	0.0	2.0	8.0	10.0	2.0	0.0	0.0
5671115	0.0	0.0	0.0	2.0	8.0	10.0	2.0	0.0	0.0
5671116	0.0	0.0	0.0	2.0	8.0	10.0	2.0	0.0	0.0
5671117	0.0	0.0	0.0	2.0	10.0	10.0	2.0	0.0	0.0
5671118	0.0	0.0	0.0	2.0	10.0	10.0	2.0	0.0	0.0
5671119	0.0	0.0	0.0	2.0	8.0	10.0	2.0	0.0	0.0
5671120	0.0	0.0	0.0	2.0	8.0	10.0	2.0	0.0	0.0
5671121	0.0	0.0	0.0	2.0	8.0	10.0	2.0	0.0	0.0
5671122	0.0	0.0	0.0	2.0	8.0	10.0	2.0	0.0	0.0
5671123	0.0	0.0	0.0	2.0	8.0	10.0	2.0	0.0	0.0
5671124	0.0	0.0	0.0	2.0	8.0	10.0	2.0	0.0	0.0
5671125	0.0	0.0	0.0	2.0	12.0	10.0	2.0	0.0	0.0
5671126	0.0	0.0	0.0	4.0	10.0	10.0	2.0	0.0	0.0
5671127	0.0	0.0	0.0	5.0	12.0	12.0	2.0	0.0	0.0
5671128	0.0	0.0	0.0	6.0	12.0	12.0	2.0	0.0	0.0
5671129	0.0	0.0	0.0	6.0	10.0	14.0	2.0	0.0	0.0
5671130	0.0	0.0	0.0	6.0	10.0	14.0	2.0	0.0	0.0
5671131	0.0	0.0	0.0	6.0	10.0	14.0	2.0	0.0	0.0
5671132	0.0	0.0	0.0	6.0	10.0	14.0	2.0	0.0	0.0
5671133	0.0	0.0	0.0	6.0	10.0	14.0	2.0	0.0	0.0
5671134	0.0	0.0	0.0	6.0	10.0	14.0	2.0	0.0	0.0
5671135	0.0	0.0	0.0	6.0	10.0	14.0	2.0	0.0	0.0
5671136	0.0	0.0	0.0	6.0	12.0	14.0	2.0	0.0	0.0
5671137	0.0	0.0	0.0	6.0	12.0	14.0	2.0	0.0	0.0
5671138	0.0	0.0	0.0	6.0	12.0	14.0	2.0	0.0	0.0
5671139	0.0	0.0	0.0	6.0	12.0	14.0	2.0	0.0	0.0
5671140	0.0	0.0	0.0	6.0	12.0	14.0	2.0	0.0	0.0
5671141	0.0	0.0	0.0	6.0	12.0	14.0	2.0	0.0	0.0
5671142	0.0	0.0	0.0	6.0	12.0	14.0	2.0	0.0	0.0
5671143	0.0	0.0	0.0	6.0	12.0	14.0	2.0	0.0	0.0
5671144	0.0	0.0	0.0	6.0	12.0	14.0	2.0	0.0	0.0
5671145	0.0	0.0	0.0	6.0	12.0	14.0	2.0	0.0	0.0
5671146	0.0	0.0	0.0	6.0	12.0	14.0	2.0	0.0	0.0
5671147	0.0	0.0	0.0	6.0	12.0	16.0	2.0	0.0	0.0
5671148	0.0	0.0	0.0	4.0	12.0	16.0	2.0	0.0	0.0
5671149	0.0	0.0	0.0	4.0	12.0	16.0	2.0	0.0	0.0
5671150	0.0	0.0	0.0	4.0	12.0	16.0	2.0	0.0	0.0
5671151	0.0	0.0	0.0	4.0	12.0	16.0	2.0	0.0	0.0
5671152	0.0	0.0	0.0	4.0	12.0	16.0	2.0	0.0	0.0
5671153	0.0	0.0	0.0	4.0	12.0	16.0	2.0	0.0	0.0
5671154	0.0	0.0	0.0	4.0	12.0	16.0	2.0	0.0	0.0
5671155	0.0	0.0	0.0	4.0	12.0	16.0	2.0	0.0	0.0
5671156	0.0	0.0	0.0	4.0	12.0	16.0	2.0	0.0	0.0
5671157	0.0	0.0	0.0	4.0	12.0	16.0	2.0	0.0	0.0
5671158	0.0	0.0	0.0	4.0	12.0	16.0	2.0	0.0	0.0
5671159	0.0	0.0	0.0	4.0	12.0	16.0	2.0	0.0	0.0
5671160	0.0	0.0	0.0	4.0	12.0	16.0	2.0	0.0	0.0
5671161	0.0	0.0	0.0	4.0	12.0	16.0	2.0	0.0	0.0
5671162	0.0	0.0	0.0	4.0	12.0	16.0	2.0	0.0	0.0
5671163	0.0	0.0	0.0	4.0	14.0	16.0	2.0	0.0	0.0
5671164	0.0	0.0	0.0	4.0	14.0	16.0	2.0	0.0	0.0
5671165	0.0	0.0	0.0	4.0	14.0	16.0	2.0	0.0	0.0
5671166	0.0	0.0	0.0	4.0	14.0	16.0	2.0	0.0	0.0
5671167	0.0	0.0	0.0	4.0	14.0	16.0	2.0	0.0	0.0
5671168	0.0	0.0	0.0	4.0	14.0	16.0	2.0	0.0	0.0
5671169	0.0	0.0	0.0	4.0	14.0	16.0	2.0	0.0	0.0
5671170	0.0	0.0	0.0	4.0	14.0	16.0	2.0	0.0	0.0
5671171	0.0	0.0	0.0	4.0	14.0	16.0	2.0	0.0	0.0
5671172	0.0	0.0	0.0	4.0	16.0	16.0	2.0	0.0	0.0
5671173	0.0	0.0	0.0	4.0	16.0	16.0	2.0	0.0	0.0
5671174	0.0	0.0	0.0	4.0	16.0	16.0	2.0	0.0	0.0
5671175	0.0	0.0	0.0	4.0	16.0	16.0	2.0	0.0	0.0
5671176	0.0	0.0	0.0	4.0	16.0	17.0	2.0	0.0	0.0
5671177	0.0	0.0	0.0	4.0	16.0	17.0	2.0	0.0	0.0
5671178	0.0	0.0	0.0	4.0	16.0	17.0	2.0	0.0	0.0
5671179	0.0	0.0	0.0	4.0	16.0	17.0	2.0	0.0	0.0
5671180	0.0	0.0	0.0	4.0	16.0	17.0	2.0	0.0	0.0
5671181	0.0	0.0	0.0	4.0	16.0	17.0	2.0	0.0	0.0
5671182	0.0	0.0	0.0	4.0	16.0	17.0	2.0	0.0	0.0
5671183	0.0	0.0	0.0	4.0	16.0	17.0	2.0	0.0	0.0
5671184	0.0	0.0	0.0	4.0	16.0	17.0	2.0	0.0	0.0
5671185	0.0	0.0	0.0	4.0	16.0	17.0	2.0	0.0	0.0
5671186	0.0	0.0	0.0	4.0	16.0	17.0	2.0	0.0	0.0
5671187	0.0	0.0	0.0	4.0	16.0	17.0	2.0	0.0	0.0
5671188	0.0	0.0	0.0	4.0	12.0	13.0	2.0	0.0	0.0
5671189	0.0	0.0	0.0	4.0	12.0	13.0	2.0	0.0	0.0
5671190	0.0	0.0	0.0	4.0	12.0	13.0	2.0	0.0	0.0
5671191	0.0	0.0	0.0	4.0	12.0	13.0	2.0	0.0	0.0
5671192	0.0	0.0	0.0	4.0	14.0	13.0	2.0	0.0	0.0
5671193	0.0	0.0	0.0	4.0	14.0	13.0	2.0	0.0	0.0
5671194	0.0	0.0	0.0	4.0	14.0	13.0	2.0	0.0	0.0
5671195	0.0	0.0	0.0	4.0	14.0	13.0	2.0	0.0	0.0
5671196	0.0	0.0	0.0	4.0	14.0	13.0	2.0	0.0	0.0
5671197	0.0	0.0	0.0	4.0	14.0	13.0	2.0	0.0	0.0
5671198	0.0	0.0	0.0	4.0	14.0	13.0	2.0	0.0	0.0
5671199	0.0	0.0	0.0	4.0	14.0	13.0	2.0	0.0	0.0
5671200	0.0	0.0	0.0	4.0	14.0	13.0	2.0	0.0	0.0
5671201	0.0	0.0	0.0	2.0	14.0	13.0	2.0	0.0	0.0
5671202	0.0	0.0	0.0	2.0	14.0	13.0	2.0	0.0	0.0
5671203	0.0	0.0	0.0	2.0	12.0	13.0	2.0	0.0	0.0
5671204	0.0	0.0	0.0	2.0	12.0	13.0	2.0	0.0	0.0
5671205	0.0	0.0	0.0	2.0	12.0	13.0	2.0	0.0	0.0
5671206	0.0	0.0	0.0	2.0	12.0	13.0	2.0	0.0	0.0
5671207	0.0	0.0	0.0	2.0	12.0	14.0	2.0	0.0	0.0
5671208	0.0	0.0	0.0	2.0	12.0	14.0	2.0	0.0	0.0
5671209	0.0	0.0	0.0	2.0	12.0	14.0	2.0	0.0	0.0
5671210	0.0	0.0	0.0	2.0	12.0	14.0	2.0	0.0	0.0
5671211	0.0	0.0	0.0	2.0	12.0	14.0	2.0	0.0	0.0
5671212	0.0	0.0	0.0	2.0	12.0	14.0	2.0	0.0	0.0
5671213	0.0	0.0	0.0	2.0	12.0	14.0	2.0	0.0	0.0
5671214	0.0	0.0	0.0	2.0	12.0	14.0	2.0	0.0	0.0
5671215	0.0	0.0	0.0	2.0	12.0	14.0	2.0	0.0	0.0
5671216	0.0	0.0	0.0	2.0	12.0	14.0	2.0	0.0	0.0
5671217	0.0	0.0	0.0	2.0	12.0	14.0	2.0	0.0	0.0
5671218	0.0	0.0	0.0	2.0	12.0	14.0	0.0	0.0	0.0
5671219	0.0	0.0	0.0	2.0	12.0	14.0	0.0	0.0	0.0
5671220	0.0	0.0	0.0	2.0	12.0	14.0	0.0	0.0	0.0
5671221	0.0	0.0	0.0	2.0	12.0	14.0	0.0	0.0	0.0
5671222	0.0	0.0	0.0	2.0	12.0	14.0	0.0	0.0	0.0
5671223	0.0	0.0	0.0	2.0	12.0	10.0	0.0	0.0	0.0
5671224	0.0	0.0	0.0	2.0	10.0	12.0	0.0	0.0	0.0
5671225	0.0	0.0	0.0	2.0	10.0	12.0	0.0	0.0	0.0
5671226	0.0	0.0	0.0	4.0	10.0	12.0	0.0	0.0	0.0
5671227	0.0	0.0	0.0	4.0	10.0	12.0	0.0	0.0	0.0
5671228	0.0	0.0	0.0	4.0	10.0	12.0	0.0	0.0	0.0
5671229	0.0	0.0	0.0	4.0	10.0	18.0	0.0	0.0	0.0
5671230	0.0	0.0	0.0	4.0	10.0	18.0	0.0	0.0	0.0
5671231	0.0	0.0	0.0	4.0	10.0	18.0	0.0	0.0	0.0
5671232	0.0	0.0	0.0	4.0	10.0	18.0	0.0	0.0	0.0
5671233	0.0	0.0	0.0	4.0	12.0	20.0	0.0	0.0	0.0
5671234	0.0	0.0	0.0	4.0	12.0	20.0	0.0	0.0	0.0
5671235	0.0	0.0	0.0	4.0	10.0	20.0	0.0	0.0	0.0
5671236	0.0	0.0	0.0	4.0	10.0	20.0	0.0	0.0	0.0
5671237	0.0	0.0	0.0	4.0	12.0	20.0	0.0	0.0	0.0
5671238	0.0	0.0	0.0	4.0	12.0	20.0	0.0	0.0	0.0
5671239	0.0	0.0	0.0	4.0	12.0	20.0	0.0	0.0	0.0
5671240	0.0	0.0	0.0	4.0	12.0	20.0	0.0	0.0	0.0
5671241	0.0	0.0	0.0	4.0	12.0	22.0	0.0	0.0	0.0
5671242	0.0	0.0	0.0	4.0	12.0	22.0	0.0	0.0	0.0
5671243	0.0	0.0	0.0	4.0	12.0	22.0	0.0	0.0	0.0
5671244	0.0	0.0	0.0	4.0	10.0	22.0	0.0	0.0	0.0
5671245	0.0	0.0	0.0	4.0	10.0	20.0	0.0	0.0	0.0
5671246	0.0	0.0	0.0	4.0	10.0	20.0	0.0	0.0	0.0
5671247	0.0	0.0	0.0	4.0	10.0	22.0	0.0	0.0	0.0
5671248	0.0	0.0	0.0	4.0	10.0	22.0	0.0	0.0	0.0
5671249	0.0	0.0	0.0	4.0	10.0	22.0	0.0	0.0	0.0
5671250	0.0	0.0	0.0	4.0	10.0	22.0	0.0	0.0	0.0
5671251	0.0	0.0	0.0	4.0	10.0	22.0	0.0	0.0	0.0
5671252	0.0	0.0	0.0	4.0	10.0	22.0	0.0	0.0	0.0
5671253	0.0	0.0	0.0	4.0	10.0	22.0	0.0	0.0	0.0
5671254	0.0	0.0	0.0	6.0	10.0	26.0	0.0	0.0	0.0
5671255	0.0	0.0	0.0	6.0	10.0	26.0	0.0	0.0	0.0
5671256	0.0	0.0	0.0	6.0	12.0	26.0	0.0	0.0	0.0
5671257	0.0	0.0	0.0	6.0	12.0	26.0	0.0	0.0	0.0
5671258	0.0	0.0	0.0	6.0	12.0	26.0	0.0	0.0	0.0
5671259	0.0	0.0	0.0	6.0	12.0	26.0	0.0	0.0	0.0
5671260	0.0	0.0	0.0	10.0	12.0	28.0	0.0	0.0	0.0
5671261	0.0	0.0	0.0	14.0	16.0	37.0	0.0	0.0	0.0
5671262	0.0	0.0	0.0	16.0	14.0	33.0	0.0	0.0	0.0
5671263	0.0	0.0	0.0	16.0	14.0	33.0	0.0	0.0	0.0
5671264	0.0	0.0	0.0	16.0	14.0	33.0	0.0	0.0	0.0
5671265	0.0	0.0	0.0	18.0	16.0	33.0	0.0	0.0	0.0
5671266	0.0	0.0	0.0	18.0	17.0	33.0	0.0	0.0	0.0
5671267	0.0	0.0	0.0	18.0	17.0	33.0	0.0	0.0	0.0
5671268	0.0	0.0	0.0	18.0	17.0	33.0	0.0	0.0	0.0
5671269	0.0	0.0	0.0	18.0	17.0	33.0	0.0	0.0	0.0
5671270	0.0	0.0	0.0	18.0	17.0	33.0	0.0	0.0	0.0
5671271	0.0	0.0	0.0	18.0	19.0	35.0	0.0	0.0	0.0
5671272	0.0	0.0	0.0	20.0	19.0	35.0	0.0	0.0	0.0
5671273	0.0	0.0	0.0	20.0	17.0	37.0	0.0	0.0	0.0
5671274	0.0	0.0	0.0	20.0	17.0	37.0	0.0	0.0	0.0
5671275	0.0	0.0	0.0	20.0	17.0	37.0	0.0	0.0	0.0
5671276	0.0	0.0	0.0	20.0	15.0	39.0	0.0	0.0	0.0
5671277	0.0	0.0	0.0	18.0	15.0	39.0	0.0	0.0	0.0
5671278	0.0	0.0	0.0	18.0	15.0	39.0	0.0	0.0	0.0
5671279	0.0	0.0	0.0	18.0	15.0	39.0	0.0	0.0	0.0
5671280	0.0	0.0	0.0	18.0	15.0	40.0	0.0	0.0	0.0
5671281	0.0	0.0	0.0	20.0	15.0	40.0	0.0	0.0	0.0
5671282	0.0	0.0	0.0	20.0	15.0	40.0	0.0	0.0	0.0
5671283	0.0	0.0	0.0	20.0	15.0	40.0	0.0	0.0	0.0
5671284	0.0	0.0	0.0	20.0	15.0	40.0	0.0	0.0	0.0
5671285	0.0	0.0	0.0	20.0	15.0	40.0	0.0	0.0	0.0
5671286	0.0	0.0	0.0	20.0	15.0	40.0	0.0	0.0	0.0
5671287	0.0	0.0	0.0	20.0	15.0	40.0	0.0	0.0	0.0
5671288	0.0	0.0	0.0	20.0	15.0	40.0	0.0	0.0	0.0
5671289	0.0	0.0	0.0	20.0	15.0	40.0	0.0	0.0	0.0
5671290	0.0	0.0	0.0	20.0	15.0	40.0	0.0	0.0	0.0
5671291	0.0	0.0	0.0	20.0	15.0	40.0	0.0	0.0	0.0
5671292	0.0	0.0	0.0	20.0	15.0	40.0	0.0	0.0	0.0
5671293	0.0	0.0	0.0	20.0	15.0	42.0	0.0	0.0	0.0
5671294	0.0	0.0	0.0	20.0	15.0	42.0	0.0	0.0	0.0
5671295	0.0	0.0	0.0	20.0	15.0	42.0	0.0	0.0	0.0
5671296	0.0	0.0	0.0	20.0	15.0	42.0	0.0	0.0	0.0
5671297	0.0	0.0	0.0	20.0	15.0	42.0	0.0	0.0	0.0
5671298	0.0	0.0	0.0	20.0	15.0	42.0	0.0	0.0	0.0
5671299	0.0	0.0	0.0	20.0	15.0	42.0	0.0	0.0	0.0
5671300	0.0	0.0	0.0	20.0	15.0	42.0	0.0	0.0	0.0
5671301	0.0	0.0	0.0	20.0	15.0	42.0	0.0	0.0	0.0
5671302	0.0	0.0	0.0	20.0	15.0	42.0	0.0	0.0	0.0
5671303	0.0	0.0	0.0	20.0	15.0	42.0	0.0	0.0	0.0
5671304	0.0	0.0	0.0	20.0	15.0	42.0	0.0	0.0	0.0
5671305	0.0	0.0	0.0	20.0	15.0	42.0	0.0	0.0	0.0
5671306	0.0	0.0	0.0	20.0	15.0	42.0	0.0	0.0	0.0
5671307	0.0	0.0	0.0	20.0	15.0	42.0	0.0	0.0	0.0
5671308	0.0	0.0	0.0	20.0	15.0	42.0	0.0	0.0	0.0
5671309	0.0	0.0	0.0	20.0	15.0	42.0	0.0	0.0	0.0
5671310	0.0	0.0	0.0	20.0	15.0	42.0	0.0	0.0	0.0
5671311	0.0	0.0	0.0	20.0	15.0	42.0	0.0	0.0	0.0
5671312	0.0	0.0	0.0	20.0	15.0	42.0	0.0	0.0	0.0
5671313	0.0	0.0	0.0	20.0	15.0	42.0	0.0	0.0	0.0
5671314	0.0	0.0	0.0	20.0	15.0	42.0	0.0	0.0	0.0
5671315	0.0	0.0	0.0	20.0	15.0	42.0	0.0	0.0	0.0
5671316	0.0	0.0	0.0	20.0	15.0	42.0	0.0	0.0	0.0
5671317	0.0	0.0	0.0	20.0	15.0	42.0	0.0	0.0	0.0
5671318	0.0	0.0	0.0	20.0	15.0	42.0	0.0	0.0	0.0
5671319	0.0	0.0	0.0	20.0	15.0	42.0	0.0	0.0	0.0
5671320	0.0	0.0	0.0	20.0	15.0	42.0	0.0	0.0	0.0
5671321	0.0	0.0	0.0	20.0	15.0	42.0	0.0	0.0	0.0
5671322	0.0	0.0	0.0	20.0	15.0	42.0	0.0	0.0	0.0
5671323	0.0	0.0	0.0	20.0	15.0	42.0	0.0	0.0	0.0
5671324	0.0	0.0	0.0	20.0	15.0	42.0	0.0	0.0	0.0
5671325	0.0	0.0	0.0	20.0	15.0	41.0	0.0	0.0	0.0
5671326	0.0	0.0	0.0	20.0	15.0	41.0	0.0	0.0	0.0
5671327	0.0	0.0	0.0	20.0	15.0	41.0	0.0	0.0	0.0
5671328	0.0	0.0	0.0	20.0	15.0	41.0	0.0	0.0	0.0
5671329	0.0	0.0	0.0	20.0	15.0	41.0	0.0	0.0	0.0
5671330	0.0	0.0	0.0	20.0	15.0	41.0	0.0	0.0	0.0
5671331	0.0	0.0	0.0	20.0	15.0	41.0	0.0	0.0	0.0
5671332	0.0	0.0	0.0	20.0	15.0	41.0	0.0	0.0	0.0
5671333	0.0	0.0	0.0	20.0	15.0	41.0	0.0	0.0	0.0
5671334	0.0	0.0	0.0	20.0	15.0	41.0	0.0	0.0	0.0
5671335	0.0	0.0	0.0	20.0	15.0	41.0	0.0	0.0	0.0
5671336	0.0	0.0	0.0	20.0	15.0	41.0	0.0	0.0	0.0
5671337	0.0	0.0	0.0	20.0	15.0	41.0	0.0	0.0	0.0
5671338	0.0	0.0	0.0	20.0	15.0	41.0	0.0	0.0	0.0
5671339	0.0	0.0	0.0	20.0	15.0	41.0	0.0	0.0	0.0
5671340	0.0	0.0	0.0	20.0	15.0	41.0	0.0	0.0	0.0
5671341	0.0	0.0	0.0	20.0	15.0	41.0	0.0	0.0	0.0
5671342	0.0	0.0	0.0	20.0	15.0	41.0	0.0	0.0	0.0
5671343	0.0	0.0	0.0	20.0	15.0	41.0	0.0	0.0	0.0
5671344	0.0	0.0	0.0	20.0	15.0	41.0	0.0	0.0	0.0
5671345	0.0	0.0	0.0	20.0	15.0	41.0	0.0	0.0	0.0
5671346	0.0	0.0	0.0	20.0	15.0	41.0	0.0	0.0	0.0
5671347	0.0	0.0	0.0	20.0	15.0	41.0	0.0	0.0	0.0
5671348	0.0	0.0	0.0	20.0	15.0	41.0	0.0	0.0	0.0
5671349	0.0	0.0	0.0	20.0	15.0	41.0	0.0	0.0	0.0
5671350	0.0	0.0	0.0	20.0	15.0	41.0	0.0	0.0	0.0
5671351	0.0	0.0	0.0	20.0	15.0	41.0	0.0	0.0	0.0
5671352	0.0	0.0	0.0	20.0	15.0	41.0	0.0	0.0	0.0
5671353	0.0	0.0	0.0	20.0	15.0	41.0	0.0	0.0	0.0
5671354	0.0	0.0	0.0	20.0	15.0	41.0	0.0	0.0	0.0
5671355	0.0	0.0	0.0	20.0	15.0	41.0	0.0	0.0	0.0
5671356	0.0	0.0	0.0	22.0	17.0	41.0	0.0	0.0	0.0
5671357	0.0	0.0	0.0	22.0	17.0	40.0	0.0	0.0	0.0
5671358	0.0	0.0	0.0	22.0	17.0	40.0	0.0	0.0	0.0
5671359	0.0	0.0	0.0	22.0	17.0	40.0	0.0	0.0	0.0
5671360	0.0	0.0	0.0	22.0	17.0	40.0	0.0	0.0	0.0
5671361	0.0	0.0	0.0	22.0	17.0	40.0	0.0	0.0	0.0
5671362	0.0	0.0	0.0	22.0	17.0	40.0	0.0	0.0	0.0
5671363	0.0	0.0	0.0	16.0	15.0	36.0	0.0	0.0	0.0
5671364	0.0	0.0	0.0	16.0	13.0	36.0	0.0	0.0	0.0
5671365	0.0	0.0	0.0	16.0	13.0	34.0	0.0	0.0	0.0
5671366	0.0	0.0	0.0	16.0	13.0	34.0	0.0	0.0	0.0
5671367	0.0	0.0	0.0	14.0	13.0	34.0	0.0	0.0	0.0
5671368	0.0	0.0	0.0	14.0	13.0	34.0	0.0	0.0	0.0
5671369	0.0	0.0	0.0	14.0	13.0	34.0	0.0	0.0	0.0
5671370	0.0	0.0	0.0	14.0	13.0	32.0	0.0	0.0	0.0
5671371	0.0	0.0	0.0	12.0	11.0	20.0	0.0	0.0	0.0
5671372	0.0	0.0	0.0	12.0	10.0	20.0	0.0	0.0	0.0
5671373	0.0	0.0	0.0	6.0	8.0	13.0	0.0	0.0	0.0
5671374	0.0	0.0	0.0	6.0	8.0	6.0	0.0	0.0	0.0
5671375	0.0	0.0	0.0	6.0	8.0	6.0	0.0	0.0	0.0
5671376	0.0	0.0	0.0	6.0	8.0	6.0	0.0	0.0	0.0
5671377	0.0	0.0	0.0	6.0	8.0	6.0	0.0	0.0	0.0
5671378	0.0	0.0	0.0	6.0	6.0	6.0	0.0	0.0	0.0
5671379	0.0	0.0	0.0	6.0	6.0	6.0	0.0	0.0	0.0
5671380	0.0	0.0	0.0	6.0	4.0	6.0	0.0	0.0	0.0
5671381	0.0	0.0	0.0	6.0	2.0	6.0	0.0	0.0	0.0
5671382	0.0	0.0	0.0	6.0	2.0	8.0	0.0	0.0	0.0
5671383	0.0	0.0	0.0	6.0	2.0	8.0	0.0	0.0	0.0
5671384	0.0	0.0	0.0	6.0	2.0	8.0	0.0	0.0	0.0
5671385	0.0	0.0	0.0	6.0	2.0	8.0	0.0	0.0	0.0
5671386	0.0	0.0	0.0	6.0	2.0	8.0	0.0	0.0	0.0
5671387	0.0	0.0	0.0	6.0	2.0	8.0	0.0	0.0	0.0
5671388	0.0	0.0	0.0	6.0	2.0	8.0	0.0	0.0	0.0
5671389	0.0	0.0	0.0	6.0	2.0	12.0	0.0	0.0	0.0
5671390	0.0	0.0	0.0	6.0	2.0	12.0	0.0	0.0	0.0
5671391	0.0	0.0	0.0	6.0	2.0	12.0	0.0	0.0	0.0
5671392	0.0	0.0	0.0	6.0	2.0	12.0	0.0	0.0	0.0
5671393	0.0	0.0	0.0	6.0	2.0	12.0	0.0	0.0	0.0
5671394	0.0	0.0	0.0	6.0	2.0	12.0	0.0	0.0	0.0
5671395	0.0	0.0	0.0	6.0	2.0	12.0	0.0	0.0	0.0
5671396	0.0	0.0	0.0	6.0	2.0	10.0	0.0	0.0	0.0
5671397	0.0	0.0	0.0	6.0	2.0	10.0	0.0	0.0	0.0
5671398	0.0	0.0	0.0	6.0	2.0	10.0	0.0	0.0	0.0
5671399	0.0	0.0	0.0	6.0	2.0	10.0	0.0	0.0	0.0
5671400	0.0	0.0	0.0	6.0	2.0	10.0	0.0	0.0	0.0
5671401	0.0	0.0	0.0	6.0	2.0	10.0	0.0	0.0	0.0
5671402	0.0	0.0	0.0	6.0	2.0	10.0	0.0	0.0	0.0
5671403	0.0	0.0	0.0	6.0	2.0	10.0	0.0	0.0	0.0
5671404	0.0	0.0	0.0	6.0	2.0	10.0	0.0	0.0	0.0
5671405	0.0	0.0	0.0	4.0	2.0	10.0	0.0	0.0	0.0
5671406	0.0	0.0	0.0	4.0	2.0	10.0	0.0	0.0	0.0
5671407	0.0	0.0	0.0	4.0	2.0	10.0	0.0	0.0	0.0
5671408	0.0	0.0	0.0	4.0	2.0	10.0	0.0	0.0	0.0
5671409	0.0	0.0	0.0	4.0	2.0	10.0	0.0	0.0	0.0
5671410	0.0	0.0	0.0	4.0	2.0	10.0	0.0	0.0	0.0
5671411	0.0	0.0	0.0	6.0	2.0	10.0	0.0	0.0	0.0
5671412	0.0	0.0	0.0	6.0	2.0	10.0	0.0	0.0	0.0
5671413	0.0	0.0	0.0	6.0	2.0	10.0	0.0	0.0	0.0
5671414	0.0	0.0	0.0	6.0	2.0	10.0	0.0	0.0	0.0
5671415	0.0	0.0	0.0	6.0	2.0	10.0	0.0	0.0	0.0
5671416	0.0	0.0	0.0	6.0	2.0	10.0	0.0	0.0	0.0
5671417	0.0	0.0	0.0	6.0	2.0	10.0	0.0	0.0	0.0
5671418	0.0	0.0	0.0	6.0	2.0	10.0	0.0	0.0	0.0
5671419	0.0	0.0	0.0	6.0	2.0	10.0	0.0	0.0	0.0
5671420	0.0	0.0	0.0	6.0	2.0	10.0	0.0	0.0	0.0
5671421	0.0	0.0	0.0	6.0	2.0	10.0	0.0	0.0	0.0
5671422	0.0	0.0	0.0	6.0	2.0	10.0	0.0	0.0	0.0
5671423	0.0	0.0	0.0	6.0	2.0	10.0	0.0	0.0	0.0
5671424	0.0	0.0	0.0	6.0	2.0	10.0	0.0	0.0	0.0
5671425	0.0	0.0	0.0	6.0	2.0	10.0	0.0	0.0	0.0
5671426	0.0	0.0	0.0	6.0	2.0	10.0	0.0	0.0	0.0
5671427	0.0	0.0	0.0	6.0	2.0	12.0	0.0	0.0	0.0
5671428	0.0	0.0	0.0	6.0	2.0	11.0	0.0	0.0	0.0
5671429	0.0	0.0	0.0	6.0	2.0	11.0	0.0	0.0	0.0
5671430	0.0	0.0	0.0	6.0	2.0	11.0	0.0	0.0	0.0
5671431	0.0	0.0	0.0	6.0	2.0	11.0	0.0	0.0	0.0
5671432	0.0	0.0	0.0	6.0	2.0	11.0	0.0	0.0	0.0
5671433	0.0	0.0	0.0	6.0	2.0	11.0	0.0	0.0	0.0
5671434	0.0	0.0	0.0	6.0	2.0	12.0	0.0	0.0	0.0
5671435	0.0	0.0	0.0	6.0	2.0	12.0	0.0	0.0	0.0
5671436	0.0	0.0	0.0	6.0	2.0	12.0	0.0	0.0	0.0
5671437	0.0	0.0	0.0	6.0	2.0	12.0	0.0	0.0	0.0
5671438	0.0	0.0	0.0	6.0	2.0	12.0	0.0	0.0	0.0
5671439	0.0	0.0	0.0	6.0	2.0	12.0	0.0	0.0	0.0
5671440	0.0	0.0	0.0	6.0	2.0	12.0	0.0	0.0	0.0
5671441	0.0	0.0	0.0	6.0	2.0	12.0	0.0	0.0	0.0
5671442	0.0	0.0	0.0	8.0	4.0	14.0	0.0	0.0	0.0
5671443	0.0	0.0	0.0	8.0	4.0	14.0	0.0	0.0	0.0
5671444	0.0	0.0	0.0	8.0	4.0	14.0	0.0	0.0	0.0
5671445	0.0	0.0	0.0	8.0	4.0	14.0	0.0	0.0	0.0
5671446	0.0	0.0	0.0	8.0	4.0	14.0	0.0	0.0	0.0
5671447	0.0	0.0	0.0	8.0	4.0	14.0	0.0	0.0	0.0
5671448	0.0	0.0	0.0	8.0	4.0	14.0	0.0	0.0	0.0
5671449	0.0	0.0	0.0	8.0	4.0	14.0	0.0	0.0	0.0
5671450	0.0	0.0	0.0	8.0	4.0	14.0	0.0	0.0	0.0
5671451	0.0	0.0	0.0	8.0	4.0	14.0	0.0	0.0	0.0
5671452	0.0	0.0	0.0	8.0	4.0	14.0	0.0	0.0	0.0
5671453	0.0	0.0	0.0	8.0	4.0	14.0	0.0	0.0	0.0
5671454	0.0	0.0	0.0	8.0	4.0	14.0	0.0	0.0	0.0
5671455	0.0	0.0	0.0	8.0	4.0	14.0	0.0	0.0	0.0
5671456	0.0	0.0	0.0	10.0	4.0	16.0	0.0	0.0	0.0
5671457	0.0	0.0	0.0	14.0	6.0	16.0	0.0	0.0	0.0
5671458	0.0	0.0	0.0	14.0	6.0	18.0	0.0	0.0	0.0
5671459	0.0	0.0	0.0	14.0	6.0	18.0	0.0	0.0	0.0
5671460	0.0	0.0	0.0	14.0	6.0	18.0	0.0	0.0	0.0
5671461	0.0	0.0	0.0	14.0	6.0	18.0	0.0	0.0	0.0
5671462	0.0	0.0	0.0	14.0	6.0	18.0	0.0	0.0	0.0
5671463	0.0	0.0	0.0	14.0	6.0	18.0	0.0	0.0	0.0
5671464	0.0	0.0	0.0	14.0	6.0	18.0	0.0	0.0	0.0
5671465	0.0	0.0	0.0	14.0	6.0	18.0	0.0	0.0	0.0
5671466	0.0	0.0	0.0	18.0	6.0	18.0	0.0	0.0	0.0
5671467	0.0	0.0	0.0	16.0	6.0	18.0	0.0	0.0	0.0
5671468	0.0	0.0	0.0	16.0	6.0	18.0	0.0	0.0	0.0
5671469	0.0	0.0	0.0	16.0	6.0	18.0	0.0	0.0	0.0
5671470	0.0	0.0	0.0	16.0	6.0	18.0	0.0	0.0	0.0
5671471	0.0	0.0	0.0	16.0	6.0	18.0	0.0	0.0	0.0
5671472	0.0	0.0	0.0	16.0	6.0	18.0	0.0	0.0	0.0
5671473	0.0	0.0	0.0	16.0	6.0	18.0	0.0	0.0	0.0
5671474	0.0	0.0	0.0	16.0	6.0	18.0	0.0	0.0	0.0
5671475	0.0	0.0	0.0	16.0	6.0	18.0	0.0	0.0	0.0
5671476	0.0	0.0	0.0	16.0	6.0	18.0	0.0	0.0	0.0
5671477	0.0	0.0	0.0	16.0	6.0	18.0	0.0	0.0	0.0
5671478	0.0	0.0	0.0	16.0	6.0	18.0	0.0	0.0	0.0
5671479	0.0	0.0	0.0	16.0	6.0	18.0	0.0	0.0	0.0
5671480	0.0	0.0	0.0	16.0	6.0	18.0	0.0	0.0	0.0
5671481	0.0	0.0	0.0	16.0	6.0	18.0	0.0	0.0	0.0
5671482	0.0	0.0	0.0	16.0	6.0	18.0	0.0	0.0	0.0
5671483	0.0	0.0	0.0	16.0	6.0	18.0	0.0	0.0	0.0
5671484	0.0	0.0	0.0	20.0	6.0	18.0	0.0	0.0	0.0
5671485	0.0	0.0	0.0	20.0	8.0	22.0	0.0	0.0	0.0
5671486	0.0	0.0	0.0	20.0	8.0	22.0	0.0	0.0	0.0
5671487	0.0	0.0	0.0	20.0	14.0	22.0	0.0	0.0	0.0
5671488	0.0	0.0	0.0	20.0	14.0	22.0	0.0	0.0	0.0
5671489	0.0	0.0	0.0	20.0	14.0	22.0	0.0	0.0	0.0
5671490	0.0	0.0	0.0	20.0	14.0	22.0	0.0	0.0	0.0
5671491	0.0	0.0	0.0	20.0	14.0	22.0	0.0	0.0	0.0
5671492	0.0	0.0	0.0	20.0	14.0	24.0	0.0	0.0	0.0
5671493	0.0	0.0	0.0	22.0	14.0	24.0	0.0	0.0	0.0
5671494	0.0	0.0	0.0	22.0	16.0	26.0	0.0	0.0	0.0
5671495	0.0	0.0	0.0	22.0	16.0	26.0	0.0	0.0	0.0
5671496	0.0	0.0	0.0	22.0	16.0	26.0	0.0	0.0	0.0
5671497	0.0	0.0	0.0	22.0	16.0	26.0	0.0	0.0	0.0
5671498	0.0	0.0	0.0	22.0	16.0	26.0	0.0	0.0	0.0
5671499	0.0	0.0	0.0	24.0	18.0	26.0	0.0	0.0	0.0
5671500	0.0	0.0	0.0	24.0	18.0	26.0	0.0	0.0	0.0
5671501	0.0	0.0	0.0	24.0	18.0	26.0	0.0	0.0	0.0
5671502	0.0	0.0	0.0	24.0	18.0	26.0	0.0	0.0	0.0
5671503	0.0	0.0	0.0	24.0	18.0	26.0	0.0	0.0	0.0
5671504	0.0	0.0	0.0	24.0	18.0	22.0	0.0	0.0	0.0
5671505	0.0	0.0	0.0	24.0	18.0	22.0	0.0	0.0	0.0
5671506	0.0	0.0	0.0	24.0	18.0	20.0	0.0	0.0	0.0
5671507	0.0	0.0	0.0	24.0	18.0	20.0	0.0	0.0	0.0
5671508	0.0	0.0	0.0	24.0	18.0	20.0	0.0	0.0	0.0
5671509	0.0	0.0	0.0	24.0	18.0	20.0	0.0	0.0	0.0
5671510	0.0	0.0	0.0	24.0	18.0	20.0	0.0	0.0	0.0
5671511	0.0	0.0	0.0	24.0	18.0	20.0	0.0	0.0	0.0
5671512	0.0	0.0	0.0	24.0	18.0	20.0	0.0	0.0	0.0
5671513	0.0	0.0	0.0	24.0	20.0	20.0	0.0	0.0	0.0
5671514	0.0	0.0	0.0	24.0	20.0	20.0	0.0	0.0	0.0
5671515	0.0	0.0	0.0	24.0	20.0	20.0	0.0	0.0	0.0
5671516	0.0	0.0	0.0	24.0	20.0	22.0	0.0	0.0	0.0
5671517	0.0	0.0	0.0	24.0	20.0	22.0	0.0	0.0	0.0
5671518	0.0	0.0	0.0	24.0	20.0	22.0	0.0	0.0	0.0
5671519	0.0	0.0	0.0	24.0	20.0	22.0	0.0	0.0	0.0
5671520	0.0	0.0	0.0	24.0	20.0	22.0	0.0	0.0	0.0
5671521	0.0	0.0	0.0	24.0	20.0	22.0	0.0	0.0	0.0
5671522	0.0	0.0	0.0	24.0	20.0	22.0	0.0	0.0	0.0
5671523	0.0	0.0	0.0	24.0	20.0	22.0	0.0	0.0	0.0
5671524	0.0	0.0	0.0	24.0	20.0	22.0	0.0	0.0	0.0
5671525	0.0	0.0	0.0	24.0	20.0	22.0	0.0	0.0	0.0
5671526	0.0	0.0	0.0	24.0	20.0	22.0	0.0	0.0	0.0
5671527	0.0	0.0	0.0	24.0	20.0	22.0	0.0	0.0	0.0
5671528	0.0	0.0	0.0	24.0	20.0	22.0	0.0	0.0	0.0
5671529	0.0	0.0	0.0	24.0	20.0	22.0	0.0	0.0	0.0
5671530	0.0	0.0	0.0	24.0	20.0	22.0	0.0	0.0	0.0
5671531	0.0	0.0	0.0	24.0	20.0	22.0	0.0	0.0	0.0
5671532	0.0	0.0	0.0	24.0	20.0	22.0	0.0	0.0	0.0
5671533	0.0	0.0	0.0	24.0	20.0	22.0	0.0	0.0	0.0
5671534	0.0	0.0	0.0	24.0	20.0	22.0	0.0	0.0	0.0
5671535	0.0	0.0	0.0	24.0	20.0	22.0	0.0	0.0	0.0
5671536	0.0	0.0	0.0	24.0	20.0	22.0	0.0	0.0	0.0
5671537	0.0	0.0	0.0	24.0	20.0	22.0	0.0	0.0	0.0
5671538	0.0	0.0	0.0	24.0	20.0	22.0	0.0	0.0	0.0
5671539	0.0	0.0	0.0	24.0	20.0	22.0	0.0	0.0	0.0
5671540	0.0	0.0	0.0	24.0	20.0	22.0	0.0	0.0	0.0
5671541	0.0	0.0	0.0	24.0	20.0	22.0	0.0	0.0	0.0
5671542	0.0	0.0	0.0	24.0	20.0	22.0	0.0	0.0	0.0
5671543	0.0	0.0	0.0	24.0	20.0	22.0	0.0	0.0	0.0
5671544	0.0	0.0	0.0	24.0	22.0	22.0	0.0	0.0	0.0
5671545	0.0	0.0	0.0	22.0	22.0	22.0	0.0	0.0	0.0
5671546	0.0	0.0	0.0	22.0	22.0	22.0	0.0	0.0	0.0
5671547	0.0	0.0	0.0	22.0	22.0	20.0	0.0	0.0	0.0
5671548	0.0	0.0	0.0	22.0	24.0	20.0	0.0	0.0	0.0
5671549	0.0	0.0	0.0	22.0	24.0	20.0	0.0	0.0	0.0
5671550	0.0	0.0	0.0	22.0	24.0	20.0	0.0	0.0	0.0
5671551	0.0	0.0	0.0	22.0	24.0	20.0	0.0	0.0	0.0
5671552	0.0	0.0	0.0	22.0	24.0	20.0	0.0	0.0	0.0
5671553	0.0	0.0	0.0	22.0	24.0	20.0	0.0	0.0	0.0
5671554	0.0	0.0	0.0	22.0	24.0	20.0	0.0	0.0	0.0
5671555	0.0	0.0	0.0	22.0	24.0	20.0	0.0	0.0	0.0
5671556	0.0	0.0	0.0	22.0	24.0	20.0	0.0	0.0	0.0
5671557	0.0	0.0	0.0	22.0	24.0	20.0	0.0	0.0	0.0
5671558	0.0	0.0	0.0	22.0	24.0	20.0	0.0	0.0	0.0
5671559	0.0	0.0	0.0	22.0	24.0	20.0	0.0	0.0	0.0
5671560	0.0	0.0	0.0	22.0	24.0	20.0	0.0	0.0	0.0
5671561	0.0	0.0	0.0	22.0	24.0	19.0	0.0	0.0	0.0
5671562	0.0	0.0	0.0	22.0	24.0	19.0	0.0	0.0	0.0
5671563	0.0	0.0	0.0	22.0	24.0	19.0	0.0	0.0	0.0
5671564	0.0	0.0	0.0	22.0	24.0	19.0	0.0	0.0	0.0
5671565	0.0	0.0	0.0	22.0	24.0	19.0	0.0	0.0	0.0
5671566	0.0	0.0	0.0	22.0	24.0	19.0	0.0	0.0	0.0
5671567	0.0	0.0	0.0	22.0	24.0	19.0	0.0	0.0	0.0
5671568	0.0	0.0	0.0	22.0	24.0	19.0	0.0	0.0	0.0
5671569	0.0	0.0	0.0	22.0	24.0	19.0	0.0	0.0	0.0
5671570	0.0	0.0	0.0	22.0	24.0	19.0	0.0	0.0	0.0
5671571	0.0	0.0	0.0	22.0	24.0	19.0	0.0	0.0	0.0
5671572	0.0	0.0	0.0	22.0	24.0	19.0	0.0	0.0	0.0
5671573	0.0	0.0	0.0	22.0	24.0	19.0	0.0	0.0	0.0
5671574	0.0	0.0	0.0	22.0	24.0	15.0	0.0	0.0	0.0
5671575	0.0	0.0	0.0	20.0	26.0	15.0	0.0	0.0	0.0
5671576	0.0	0.0	0.0	20.0	26.0	15.0	0.0	0.0	0.0
5671577	0.0	0.0	0.0	18.0	28.0	15.0	0.0	0.0	0.0
5671578	0.0	0.0	0.0	14.0	24.0	13.0	0.0	0.0	0.0
5671579	0.0	0.0	0.0	8.0	24.0	11.0	0.0	0.0	0.0
5671580	0.0	0.0	0.0	4.0	16.0	7.0	0.0	0.0	0.0
5671581	0.0	0.0	0.0	4.0	16.0	5.0	0.0	0.0	0.0
5671582	0.0	0.0	0.0	4.0	16.0	5.0	0.0	0.0	0.0
5671583	0.0	0.0	0.0	4.0	16.0	6.0	0.0	0.0	0.0
5671584	0.0	0.0	0.0	4.0	16.0	6.0	0.0	0.0	0.0
5671585	0.0	0.0	0.0	4.0	16.0	6.0	0.0	0.0	0.0
5671586	0.0	0.0	0.0	6.0	16.0	8.0	0.0	0.0	0.0
5671587	0.0	0.0	0.0	6.0	18.0	8.0	0.0	0.0	0.0
5671588	0.0	0.0	0.0	8.0	18.0	8.0	0.0	0.0	0.0
5671589	0.0	0.0	0.0	8.0	18.0	10.0	0.0	0.0	0.0
5671590	0.0	0.0	0.0	6.0	14.0	8.0	0.0	0.0	0.0
5671591	0.0	0.0	0.0	6.0	14.0	8.0	0.0	0.0	0.0
5671592	0.0	0.0	0.0	8.0	14.0	8.0	0.0	0.0	0.0
5671593	0.0	0.0	0.0	8.0	14.0	8.0	0.0	0.0	0.0
5671594	0.0	0.0	0.0	8.0	14.0	8.0	0.0	0.0	0.0
5671595	0.0	0.0	0.0	8.0	14.0	8.0	0.0	0.0	0.0
5671596	0.0	0.0	0.0	8.0	14.0	8.0	0.0	0.0	0.0
5671597	0.0	0.0	0.0	8.0	14.0	8.0	0.0	0.0	0.0
5671598	0.0	0.0	0.0	8.0	14.0	8.0	0.0	0.0	0.0
5671599	0.0	0.0	0.0	8.0	14.0	8.0	0.0	0.0	0.0
5671600	0.0	0.0	0.0	8.0	14.0	8.0	0.0	0.0	0.0
5671601	0.0	0.0	0.0	8.0	16.0	8.0	0.0	0.0	0.0
5671602	0.0	0.0	0.0	8.0	16.0	8.0	0.0	0.0	0.0
5671603	0.0	0.0	0.0	8.0	16.0	8.0	0.0	0.0	0.0
5671604	0.0	0.0	0.0	10.0	16.0	8.0	0.0	0.0	0.0
5671605	0.0	0.0	0.0	10.0	16.0	8.0	0.0	0.0	0.0
5671606	0.0	0.0	0.0	10.0	16.0	8.0	0.0	0.0	0.0
5671607	0.0	0.0	0.0	11.0	16.0	8.0	0.0	0.0	0.0
5671608	0.0	0.0	0.0	11.0	16.0	8.0	0.0	0.0	0.0
5671609	0.0	0.0	0.0	11.0	16.0	8.0	0.0	0.0	0.0
5671610	0.0	0.0	0.0	13.0	16.0	8.0	0.0	0.0	0.0
5671611	0.0	0.0	0.0	13.0	16.0	8.0	0.0	0.0	0.0
5671612	0.0	0.0	0.0	13.0	16.0	8.0	0.0	0.0	0.0
5671613	0.0	0.0	0.0	13.0	16.0	8.0	0.0	0.0	0.0
5671614	0.0	0.0	0.0	13.0	16.0	8.0	0.0	0.0	0.0
5671615	0.0	0.0	0.0	13.0	16.0	8.0	0.0	0.0	0.0
5671616	0.0	0.0	0.0	13.0	16.0	8.0	0.0	0.0	0.0
5671617	0.0	0.0	0.0	13.0	16.0	6.0	0.0	0.0	0.0
5671618	0.0	0.0	0.0	13.0	16.0	6.0	0.0	0.0	0.0
5671619	0.0	0.0	0.0	11.0	14.0	6.0	0.0	0.0	0.0
5671620	0.0	0.0	0.0	11.0	14.0	6.0	0.0	0.0	0.0
5671621	0.0	0.0	0.0	11.0	14.0	6.0	0.0	0.0	0.0
5671622	0.0	0.0	0.0	11.0	14.0	6.0	0.0	0.0	0.0
5671623	0.0	0.0	0.0	11.0	14.0	6.0	0.0	0.0	0.0
5671624	0.0	0.0	0.0	11.0	14.0	6.0	0.0	0.0	0.0
5671625	0.0	0.0	0.0	11.0	14.0	6.0	0.0	0.0	0.0
5671626	0.0	0.0	0.0	11.0	14.0	6.0	0.0	0.0	0.0
5671627	0.0	0.0	0.0	11.0	14.0	6.0	0.0	0.0	0.0
5671628	0.0	0.0	0.0	11.0	14.0	6.0	0.0	0.0	0.0
5671629	0.0	0.0	0.0	11.0	14.0	6.0	0.0	0.0	0.0
5671630	0.0	0.0	0.0	11.0	14.0	6.0	0.0	0.0	0.0
5671631	0.0	0.0	0.0	11.0	14.0	6.0	0.0	0.0	0.0
5671632	0.0	0.0	0.0	11.0	14.0	6.0	0.0	0.0	0.0
5671633	0.0	0.0	0.0	11.0	14.0	6.0	0.0	0.0	0.0
5671634	0.0	0.0	0.0	11.0	14.0	6.0	0.0	0.0	0.0
5671635	0.0	0.0	0.0	11.0	14.0	6.0	0.0	0.0	0.0
5671636	0.0	0.0	0.0	11.0	14.0	6.0	0.0	0.0	0.0
5671637	0.0	0.0	0.0	11.0	14.0	6.0	0.0	0.0	0.0
5671638	0.0	0.0	0.0	11.0	14.0	6.0	0.0	0.0	0.0
5671639	0.0	0.0	0.0	11.0	14.0	6.0	0.0	0.0	0.0
5671640	0.0	0.0	0.0	11.0	14.0	6.0	0.0	0.0	0.0
5671641	0.0	0.0	0.0	11.0	14.0	6.0	0.0	0.0	0.0
5671642	0.0	0.0	0.0	11.0	14.0	6.0	0.0	0.0	0.0
5671643	0.0	0.0	0.0	11.0	14.0	6.0	0.0	0.0	0.0
5671644	0.0	0.0	0.0	11.0	14.0	6.0	0.0	0.0	0.0
5671645	0.0	0.0	0.0	11.0	14.0	6.0	0.0	0.0	0.0
5671646	0.0	0.0	0.0	11.0	14.0	6.0	0.0	0.0	0.0
5671647	0.0	0.0	0.0	11.0	14.0	6.0	0.0	0.0	0.0
5671648	0.0	0.0	0.0	11.0	14.0	6.0	0.0	0.0	0.0
5671649	0.0	0.0	0.0	11.0	14.0	6.0	0.0	0.0	0.0
5671650	0.0	0.0	0.0	11.0	14.0	6.0	0.0	0.0	0.0
5671651	0.0	0.0	0.0	11.0	14.0	6.0	0.0	0.0	0.0
5671652	0.0	0.0	0.0	11.0	14.0	6.0	0.0	0.0	0.0
5671653	0.0	0.0	0.0	11.0	14.0	6.0	0.0	0.0	0.0
5671654	0.0	0.0	0.0	11.0	14.0	6.0	0.0	0.0	0.0
5671655	0.0	0.0	0.0	11.0	14.0	6.0	0.0	0.0	0.0
5671656	0.0	0.0	0.0	11.0	14.0	6.0	0.0	0.0	0.0
5671657	0.0	0.0	0.0	11.0	14.0	6.0	0.0	0.0	0.0
5671658	0.0	0.0	0.0	11.0	14.0	6.0	0.0	0.0	0.0
5671659	0.0	0.0	0.0	11.0	14.0	6.0	0.0	0.0	0.0
5671660	0.0	0.0	0.0	11.0	14.0	6.0	0.0	0.0	0.0
5671661	0.0	0.0	0.0	11.0	14.0	8.0	0.0	0.0	0.0
5671662	0.0	0.0	0.0	9.0	10.0	8.0	0.0	0.0	0.0
5671663	0.0	0.0	0.0	9.0	10.0	8.0	0.0	0.0	0.0
5671664	0.0	0.0	0.0	9.0	10.0	8.0	0.0	0.0	0.0
5671665	0.0	0.0	0.0	9.0	10.0	8.0	0.0	0.0	0.0
5671666	0.0	0.0	0.0	9.0	10.0	8.0	0.0	0.0	0.0
5671667	0.0	0.0	0.0	9.0	10.0	8.0	0.0	0.0	0.0
5671668	0.0	0.0	0.0	9.0	10.0	8.0	0.0	0.0	0.0
5671669	0.0	0.0	0.0	9.0	10.0	8.0	0.0	0.0	0.0
5671670	0.0	0.0	0.0	9.0	10.0	8.0	0.0	0.0	0.0
5671671	0.0	0.0	0.0	9.0	10.0	8.0	0.0	0.0	0.0
5671672	0.0	0.0	0.0	9.0	10.0	8.0	0.0	0.0	0.0
5671673	0.0	0.0	0.0	9.0	10.0	8.0	0.0	0.0	0.0
5671674	0.0	0.0	0.0	9.0	10.0	8.0	0.0	0.0	0.0
5671675	0.0	0.0	0.0	9.0	8.0	8.0	0.0	0.0	0.0
5671676	0.0	0.0	0.0	9.0	8.0	8.0	0.0	0.0	0.0
5671677	0.0	0.0	0.0	9.0	8.0	8.0	0.0	0.0	0.0
5671678	0.0	0.0	0.0	9.0	8.0	8.0	0.0	0.0	0.0
5671679	0.0	0.0	0.0	9.0	8.0	8.0	0.0	0.0	0.0
5671680	0.0	0.0	0.0	9.0	8.0	8.0	0.0	0.0	0.0
5671681	0.0	0.0	0.0	9.0	8.0	8.0	0.0	0.0	0.0
5671682	0.0	0.0	0.0	9.0	8.0	8.0	0.0	0.0	0.0
5671683	0.0	0.0	0.0	8.0	4.0	6.0	0.0	0.0	0.0
5671684	0.0	0.0	0.0	8.0	4.0	6.0	0.0	0.0	0.0
5671685	0.0	0.0	0.0	8.0	4.0	6.0	0.0	0.0	0.0
5671686	0.0	0.0	0.0	6.0	0.0	4.0	0.0	0.0	0.0
5671687	0.0	0.0	0.0	4.0	0.0	4.0	0.0	0.0	0.0
5671688	0.0	0.0	0.0	4.0	0.0	4.0	0.0	0.0	0.0
5671689	0.0	0.0	0.0	2.0	0.0	4.0	0.0	0.0	0.0
5671690	0.0	0.0	0.0	2.0	0.0	4.0	0.0	0.0	0.0
5671691	0.0	0.0	0.0	2.0	0.0	4.0	0.0	0.0	0.0
5671692	0.0	0.0	0.0	2.0	0.0	4.0	0.0	0.0	0.0
5671693	0.0	0.0	0.0	2.0	0.0	4.0	0.0	0.0	0.0
5671694	0.0	0.0	0.0	2.0	0.0	4.0	0.0	0.0	0.0
5671695	0.0	0.0	0.0	2.0	0.0	4.0	0.0	0.0	0.0
5671696	0.0	0.0	0.0	2.0	0.0	4.0	0.0	0.0	0.0
5671697	0.0	0.0	0.0	2.0	0.0	4.0	0.0	0.0	0.0
5671698	0.0	0.0	0.0	2.0	0.0	4.0	0.0	0.0	0.0
5671699	0.0	0.0	0.0	2.0	0.0	4.0	0.0	0.0	0.0
5671700	0.0	0.0	0.0	2.0	0.0	4.0	0.0	0.0	0.0
5671701	0.0	0.0	0.0	2.0	0.0	4.0	0.0	0.0	0.0
5671702	0.0	0.0	0.0	2.0	2.0	4.0	0.0	0.0	0.0
5671703	0.0	0.0	0.0	4.0	2.0	4.0	0.0	0.0	0.0
5671704	0.0	0.0	0.0	6.0	2.0	4.0	0.0	0.0	0.0
5671705	0.0	0.0	0.0	6.0	2.0	4.0	0.0	0.0	0.0
5671706	0.0	0.0	0.0	6.0	2.0	4.0	0.0	0.0	0.0
5671707	0.0	0.0	0.0	6.0	2.0	4.0	0.0	0.0	0.0
5671708	0.0	0.0	0.0	6.0	4.0	4.0	0.0	0.0	0.0
5671709	0.0	0.0	0.0	10.0	4.0	6.0	0.0	0.0	0.0
5671710	0.0	0.0	0.0	10.0	6.0	6.0	0.0	0.0	0.0
5671711	0.0	0.0	0.0	10.0	6.0	6.0	0.0	0.0	0.0
5671712	0.0	0.0	0.0	10.0	6.0	6.0	0.0	0.0	0.0
5671713	0.0	0.0	0.0	10.0	6.0	6.0	0.0	0.0	0.0
5671714	0.0	0.0	0.0	10.0	6.0	6.0	0.0	0.0	0.0
5671715	0.0	0.0	0.0	10.0	6.0	6.0	0.0	0.0	0.0
5671716	0.0	0.0	0.0	8.0	6.0	6.0	0.0	0.0	0.0
5671717	0.0	0.0	0.0	8.0	6.0	6.0	0.0	0.0	0.0
5671718	0.0	0.0	0.0	8.0	6.0	6.0	0.0	0.0	0.0
5671719	0.0	0.0	0.0	8.0	6.0	6.0	0.0	0.0	0.0
5671720	0.0	0.0	0.0	8.0	6.0	6.0	0.0	0.0	0.0
5671721	0.0	0.0	0.0	8.0	6.0	6.0	0.0	0.0	0.0
5671722	0.0	0.0	0.0	8.0	6.0	6.0	0.0	0.0	0.0
5671723	0.0	0.0	0.0	8.0	6.0	6.0	0.0	0.0	0.0
5671724	0.0	0.0	0.0	8.0	6.0	6.0	0.0	0.0	0.0
5671725	0.0	0.0	0.0	8.0	6.0	6.0	0.0	0.0	0.0
5671726	0.0	0.0	0.0	8.0	6.0	6.0	0.0	0.0	0.0
5671727	0.0	0.0	0.0	8.0	6.0	6.0	0.0	0.0	0.0
5671728	0.0	0.0	0.0	8.0	6.0	6.0	0.0	0.0	0.0
5671729	0.0	0.0	0.0	8.0	6.0	6.0	0.0	0.0	0.0
5671730	0.0	0.0	0.0	8.0	6.0	6.0	0.0	0.0	0.0
5671731	0.0	0.0	0.0	8.0	6.0	6.0	0.0	0.0	0.0
5671732	0.0	0.0	0.0	8.0	6.0	6.0	0.0	0.0	0.0
5671733	0.0	0.0	0.0	8.0	6.0	6.0	0.0	0.0	0.0
5671734	0.0	0.0	0.0	8.0	6.0	6.0	0.0	0.0	0.0
5671735	0.0	0.0	0.0	8.0	6.0	6.0	0.0	0.0	0.0
5671736	0.0	0.0	0.0	8.0	6.0	6.0	0.0	0.0	0.0
5671737	0.0	0.0	0.0	8.0	6.0	6.0	0.0	0.0	0.0
5671738	0.0	0.0	0.0	8.0	6.0	6.0	0.0	0.0	0.0
5671739	0.0	0.0	0.0	8.0	6.0	6.0	0.0	0.0	0.0
5671740	0.0	0.0	0.0	8.0	6.0	6.0	0.0	0.0	0.0
5671741	0.0	0.0	0.0	8.0	6.0	6.0	0.0	0.0	0.0
5671742	0.0	0.0	0.0	8.0	6.0	6.0	0.0	0.0	0.0
5671743	0.0	0.0	0.0	8.0	6.0	6.0	0.0	0.0	0.0
5671744	0.0	0.0	0.0	8.0	6.0	6.0	0.0	0.0	0.0
5671745	0.0	0.0	0.0	8.0	6.0	6.0	0.0	0.0	0.0
5671746	0.0	0.0	0.0	8.0	6.0	6.0	0.0	0.0	0.0
5671747	0.0	0.0	0.0	8.0	6.0	6.0	0.0	0.0	0.0
5671748	0.0	0.0	0.0	8.0	6.0	6.0	0.0	0.0	0.0
5671749	0.0	0.0	0.0	8.0	6.0	6.0	0.0	0.0	0.0
5671750	0.0	0.0	0.0	8.0	6.0	6.0	0.0	0.0	0.0
5671751	0.0	0.0	0.0	8.0	6.0	6.0	0.0	0.0	0.0
5671752	0.0	0.0	0.0	8.0	6.0	6.0	0.0	0.0	0.0
5671753	0.0	0.0	0.0	8.0	6.0	6.0	0.0	0.0	0.0
5671754	0.0	0.0	0.0	8.0	6.0	6.0	0.0	0.0	0.0
5671755	0.0	0.0	0.0	8.0	6.0	6.0	0.0	0.0	0.0
5671756	0.0	0.0	0.0	8.0	6.0	6.0	0.0	0.0	0.0
5671757	0.0	0.0	0.0	8.0	6.0	6.0	0.0	0.0	0.0
5671758	0.0	0.0	0.0	8.0	6.0	6.0	0.0	0.0	0.0
5671759	0.0	0.0	0.0	8.0	6.0	6.0	0.0	0.0	0.0
5671760	0.0	0.0	0.0	8.0	6.0	8.0	0.0	0.0	0.0
5671761	0.0	0.0	0.0	8.0	6.0	8.0	0.0	0.0	0.0
5671762	0.0	0.0	0.0	8.0	6.0	8.0	0.0	0.0	0.0
5671763	0.0	0.0	0.0	8.0	6.0	8.0	0.0	0.0	0.0
5671764	0.0	0.0	0.0	8.0	6.0	8.0	0.0	0.0	0.0
5671765	0.0	0.0	0.0	8.0	6.0	8.0	0.0	0.0	0.0
5671766	0.0	0.0	0.0	8.0	6.0	8.0	0.0	0.0	0.0
5671767	0.0	0.0	0.0	8.0	6.0	8.0	0.0	0.0	0.0
5671768	0.0	0.0	0.0	8.0	6.0	8.0	0.0	0.0	0.0
5671769	0.0	0.0	0.0	8.0	6.0	8.0	0.0	0.0	0.0
5671770	0.0	0.0	0.0	8.0	6.0	8.0	0.0	0.0	0.0
5671771	0.0	0.0	0.0	8.0	6.0	8.0	0.0	0.0	0.0
5671772	0.0	0.0	0.0	8.0	6.0	6.0	0.0	0.0	0.0
5671773	0.0	0.0	0.0	8.0	6.0	6.0	0.0	0.0	0.0
5671774	0.0	0.0	0.0	8.0	6.0	6.0	0.0	0.0	0.0
5671775	0.0	0.0	0.0	8.0	6.0	6.0	0.0	0.0	0.0
5671776	0.0	0.0	0.0	8.0	6.0	6.0	0.0	0.0	0.0
5671777	0.0	0.0	0.0	8.0	6.0	6.0	0.0	0.0	0.0
5671778	0.0	0.0	0.0	8.0	6.0	6.0	0.0	0.0	0.0
5671779	0.0	0.0	0.0	8.0	6.0	6.0	0.0	0.0	0.0
5671780	0.0	0.0	0.0	8.0	6.0	6.0	0.0	0.0	0.0
5671781	0.0	0.0	0.0	8.0	6.0	6.0	0.0	0.0	0.0
5671782	0.0	0.0	0.0	8.0	6.0	6.0	0.0	0.0	0.0
5671783	0.0	0.0	0.0	8.0	6.0	6.0	0.0	0.0	0.0
5671784	0.0	0.0	0.0	8.0	8.0	6.0	0.0	0.0	0.0
5671785	0.0	0.0	0.0	8.0	8.0	6.0	0.0	0.0	0.0
5671786	0.0	0.0	0.0	8.0	8.0	6.0	0.0	0.0	0.0
5671787	0.0	0.0	0.0	8.0	8.0	6.0	0.0	0.0	0.0
5671788	0.0	0.0	0.0	8.0	8.0	6.0	0.0	0.0	0.0
5671789	0.0	0.0	0.0	8.0	8.0	6.0	0.0	0.0	0.0
5671790	0.0	0.0	0.0	8.0	8.0	6.0	0.0	0.0	0.0
5671791	0.0	0.0	0.0	8.0	8.0	6.0	0.0	0.0	0.0
5671792	0.0	0.0	0.0	8.0	8.0	6.0	0.0	0.0	0.0
5671793	0.0	0.0	0.0	8.0	8.0	6.0	0.0	0.0	0.0
5671794	0.0	0.0	0.0	8.0	8.0	6.0	0.0	0.0	0.0
5671795	0.0	0.0	0.0	6.0	8.0	6.0	0.0	0.0	0.0
5671796	0.0	0.0	0.0	6.0	8.0	6.0	0.0	0.0	0.0
5671797	0.0	0.0	0.0	6.0	8.0	6.0	0.0	0.0	0.0
5671798	0.0	0.0	0.0	4.0	8.0	6.0	0.0	0.0	0.0
5671799	0.0	0.0	0.0	4.0	8.0	4.0	0.0	0.0	0.0
5671800	0.0	0.0	0.0	2.0	2.0	4.0	0.0	0.0	0.0
5671801	0.0	0.0	0.0	2.0	2.0	4.0	0.0	0.0	0.0
5671802	0.0	0.0	0.0	2.0	2.0	4.0	0.0	0.0	0.0
5671803	0.0	0.0	0.0	2.0	2.0	4.0	0.0	0.0	0.0
5671804	0.0	0.0	0.0	2.0	2.0	4.0	0.0	0.0	0.0
5671805	0.0	0.0	0.0	2.0	2.0	4.0	0.0	0.0	0.0
5671806	0.0	0.0	0.0	2.0	2.0	2.0	0.0	0.0	0.0
5671807	0.0	0.0	0.0	2.0	2.0	2.0	0.0	0.0	0.0
5671808	0.0	0.0	0.0	2.0	2.0	2.0	0.0	0.0	0.0
5671809	0.0	0.0	0.0	0.0	2.0	2.0	0.0	0.0	0.0
5671810	0.0	0.0	0.0	0.0	2.0	2.0	0.0	0.0	0.0
5671811	0.0	0.0	0.0	0.0	2.0	2.0	0.0	0.0	0.0
5671812	0.0	0.0	0.0	0.0	2.0	2.0	0.0	0.0	0.0
5671813	0.0	0.0	0.0	0.0	2.0	2.0	0.0	0.0	0.0
5671814	0.0	0.0	0.0	0.0	2.0	2.0	0.0	0.0	0.0
5671815	0.0	0.0	0.0	0.0	2.0	2.0	0.0	0.0	0.0
5671816	0.0	0.0	0.0	0.0	2.0	2.0	0.0	0.0	0.0
5671817	0.0	0.0	0.0	0.0	2.0	2.0	0.0	0.0	0.0
5671818	0.0	0.0	0.0	0.0	2.0	2.0	0.0	0.0	0.0
5671819	0.0	0.0	0.0	0.0	2.0	2.0	0.0	0.0	0.0
5671820	0.0	0.0	0.0	0.0	2.0	2.0	0.0	0.0	0.0
5671821	0.0	0.0	0.0	0.0	2.0	2.0	0.0	0.0	0.0
5671822	0.0	0.0	0.0	0.0	2.0	2.0	0.0	0.0	0.0
5671823	0.0	0.0	0.0	0.0	2.0	2.0	0.0	0.0	0.0
5671824	0.0	0.0	0.0	0.0	2.0	2.0	0.0	0.0	0.0
5671825	0.0	0.0	0.0	2.0	2.0	2.0	0.0	0.0	0.0
5671826	0.0	0.0	0.0	2.0	2.0	4.0	0.0	0.0	0.0
5671827	0.0	0.0	0.0	4.0	2.0	5.0	0.0	0.0	0.0
5671828	0.0	0.0	0.0	4.0	2.0	5.0	0.0	0.0	0.0
5671829	0.0	0.0	0.0	4.0	2.0	5.0	0.0	0.0	0.0
5671830	0.0	0.0	0.0	4.0	2.0	5.0	0.0	0.0	0.0
5671831	0.0	0.0	0.0	4.0	2.0	5.0	0.0	0.0	0.0
5671832	0.0	0.0	0.0	4.0	2.0	5.0	0.0	0.0	0.0
5671833	0.0	0.0	0.0	4.0	2.0	5.0	0.0	0.0	0.0
5671834	0.0	0.0	0.0	4.0	2.0	5.0	0.0	0.0	0.0
5671835	0.0	0.0	0.0	4.0	2.0	5.0	0.0	0.0	0.0
5671836	0.0	0.0	0.0	4.0	2.0	5.0	0.0	0.0	0.0
5671837	0.0	0.0	0.0	4.0	2.0	5.0	0.0	0.0	0.0
5671838	0.0	0.0	0.0	4.0	2.0	5.0	0.0	0.0	0.0
5671839	0.0	0.0	0.0	4.0	2.0	5.0	0.0	0.0	0.0
5671840	0.0	0.0	0.0	4.0	2.0	5.0	0.0	0.0	0.0
5671841	0.0	0.0	0.0	4.0	2.0	5.0	0.0	0.0	0.0
5671842	0.0	0.0	0.0	4.0	2.0	5.0	0.0	0.0	0.0
5671843	0.0	0.0	0.0	4.0	2.0	5.0	0.0	0.0	0.0
5671844	0.0	0.0	0.0	4.0	2.0	5.0	0.0	0.0	0.0
5671845	0.0	0.0	0.0	4.0	2.0	5.0	0.0	0.0	0.0
5671846	0.0	0.0	0.0	4.0	2.0	3.0	0.0	0.0	0.0
5671847	0.0	0.0	0.0	4.0	2.0	3.0	0.0	0.0	0.0
5671848	0.0	0.0	0.0	4.0	2.0	3.0	0.0	0.0	0.0
5671849	0.0	0.0	0.0	4.0	2.0	4.0	0.0	0.0	0.0
5671850	0.0	0.0	0.0	4.0	2.0	4.0	0.0	0.0	0.0
5671851	0.0	0.0	0.0	4.0	2.0	6.0	0.0	0.0	0.0
5671852	0.0	0.0	0.0	4.0	2.0	6.0	0.0	0.0	0.0
5671853	0.0	0.0	0.0	4.0	2.0	6.0	0.0	0.0	0.0
5671854	0.0	0.0	0.0	4.0	2.0	10.0	0.0	0.0	0.0
5671855	0.0	0.0	0.0	4.0	2.0	10.0	0.0	0.0	0.0
5671856	0.0	0.0	0.0	4.0	2.0	10.0	0.0	0.0	0.0
5671857	0.0	0.0	0.0	4.0	2.0	10.0	0.0	0.0	0.0
5671858	0.0	0.0	0.0	4.0	2.0	10.0	0.0	0.0	0.0
5671859	0.0	0.0	0.0	4.0	2.0	10.0	0.0	0.0	0.0
5671860	0.0	0.0	0.0	4.0	2.0	10.0	0.0	0.0	0.0
5671861	0.0	0.0	0.0	4.0	2.0	10.0	0.0	0.0	0.0
5671862	0.0	0.0	0.0	4.0	2.0	10.0	0.0	0.0	0.0
5671863	0.0	0.0	0.0	4.0	2.0	10.0	0.0	0.0	0.0
5671864	0.0	0.0	0.0	4.0	2.0	10.0	0.0	0.0	0.0
5671865	0.0	0.0	0.0	4.0	2.0	10.0	0.0	0.0	0.0
5671866	0.0	0.0	0.0	4.0	4.0	10.0	0.0	0.0	0.0
5671867	0.0	0.0	0.0	4.0	4.0	10.0	0.0	0.0	0.0
5671868	0.0	0.0	0.0	4.0	4.0	10.0	0.0	0.0	0.0
5671869	0.0	0.0	0.0	4.0	4.0	10.0	0.0	0.0	0.0
5671870	0.0	0.0	0.0	4.0	4.0	10.0	0.0	0.0	0.0
5671871	0.0	0.0	0.0	4.0	4.0	10.0	0.0	0.0	0.0
5671872	0.0	0.0	0.0	6.0	4.0	10.0	0.0	0.0	0.0
5671873	0.0	0.0	0.0	6.0	4.0	10.0	0.0	0.0	0.0
5671874	0.0	0.0	0.0	6.0	4.0	10.0	0.0	0.0	0.0
5671875	0.0	0.0	0.0	6.0	6.0	10.0	0.0	0.0	0.0
5671876	0.0	0.0	0.0	6.0	6.0	10.0	0.0	0.0	0.0
5671877	0.0	0.0	0.0	6.0	6.0	10.0	0.0	0.0	0.0
5671878	0.0	0.0	0.0	6.0	6.0	10.0	0.0	0.0	0.0
5671879	0.0	0.0	0.0	6.0	6.0	10.0	0.0	0.0	0.0
5671880	0.0	0.0	0.0	6.0	6.0	10.0	0.0	0.0	0.0
5671881	0.0	0.0	0.0	6.0	6.0	10.0	0.0	0.0	0.0
5671882	0.0	0.0	0.0	6.0	6.0	10.0	0.0	0.0	0.0
5671883	0.0	0.0	0.0	6.0	6.0	10.0	0.0	0.0	0.0
5671884	0.0	0.0	0.0	6.0	6.0	10.0	0.0	0.0	0.0
5671885	0.0	0.0	0.0	6.0	6.0	10.0	0.0	0.0	0.0
5671886	0.0	0.0	0.0	6.0	6.0	10.0	0.0	0.0	0.0
5671887	0.0	0.0	0.0	6.0	6.0	10.0	0.0	0.0	0.0
5671888	0.0	0.0	0.0	6.0	6.0	10.0	0.0	0.0	0.0
5671889	0.0	0.0	0.0	6.0	6.0	10.0	0.0	0.0	0.0
5671890	0.0	0.0	0.0	6.0	6.0	10.0	0.0	0.0	0.0
5671891	0.0	0.0	0.0	6.0	4.0	10.0	0.0	0.0	0.0
5671892	0.0	0.0	0.0	6.0	4.0	10.0	0.0	0.0	0.0
5671893	0.0	0.0	0.0	6.0	4.0	10.0	0.0	0.0	0.0
5671894	0.0	0.0	0.0	6.0	4.0	10.0	0.0	0.0	0.0
5671895	0.0	0.0	0.0	6.0	4.0	10.0	0.0	0.0	0.0
5671896	0.0	0.0	0.0	6.0	4.0	10.0	0.0	0.0	0.0
5671897	0.0	0.0	0.0	6.0	4.0	10.0	0.0	0.0	0.0
5671898	0.0	0.0	0.0	6.0	4.0	10.0	0.0	0.0	0.0
5671899	0.0	0.0	0.0	6.0	4.0	10.0	0.0	0.0	0.0
5671900	0.0	0.0	0.0	6.0	4.0	10.0	0.0	0.0	0.0
5671901	0.0	0.0	0.0	6.0	4.0	10.0	0.0	0.0	0.0
5671902	0.0	0.0	0.0	6.0	4.0	10.0	0.0	0.0	0.0
5671903	0.0	0.0	0.0	6.0	4.0	10.0	0.0	0.0	0.0
5671904	0.0	0.0	0.0	6.0	4.0	10.0	0.0	0.0	0.0
5671905	0.0	0.0	0.0	6.0	4.0	10.0	0.0	0.0	0.0
5671906	0.0	0.0	0.0	6.0	4.0	10.0	0.0	0.0	0.0
5671907	0.0	0.0	0.0	6.0	4.0	10.0	0.0	0.0	0.0
5671908	0.0	0.0	0.0	6.0	4.0	10.0	0.0	0.0	0.0
5671909	0.0	0.0	0.0	6.0	4.0	10.0	0.0	0.0	0.0
5671910	0.0	0.0	0.0	6.0	4.0	10.0	0.0	0.0	0.0
5671911	0.0	0.0	0.0	6.0	4.0	10.0	0.0	0.0	0.0
5671912	0.0	0.0	0.0	6.0	4.0	10.0	0.0	0.0	0.0
5671913	0.0	0.0	0.0	6.0	4.0	10.0	0.0	0.0	0.0
5671914	0.0	0.0	0.0	6.0	4.0	10.0	0.0	0.0	0.0
5671915	0.0	0.0	0.0	6.0	4.0	10.0	0.0	0.0	0.0
5671916	0.0	0.0	0.0	6.0	4.0	10.0	0.0	0.0	0.0
5671917	0.0	0.0	0.0	6.0	4.0	10.0	0.0	0.0	0.0
5671918	0.0	0.0	0.0	6.0	4.0	10.0	0.0	0.0	0.0
5671919	0.0	0.0	0.0	6.0	4.0	10.0	0.0	0.0	0.0
5671920	0.0	0.0	0.0	6.0	4.0	10.0	0.0	0.0	0.0
5671921	0.0	0.0	0.0	6.0	4.0	10.0	0.0	0.0	0.0
5671922	0.0	0.0	0.0	6.0	4.0	10.0	0.0	0.0	0.0
5671923	0.0	0.0	0.0	6.0	4.0	10.0	0.0	0.0	0.0
5671924	0.0	0.0	0.0	6.0	4.0	10.0	0.0	0.0	0.0
5671925	0.0	0.0	0.0	6.0	4.0	10.0	0.0	0.0	0.0
5671926	0.0	0.0	0.0	6.0	4.0	10.0	0.0	0.0	0.0
5671927	0.0	0.0	0.0	6.0	4.0	10.0	0.0	0.0	0.0
5671928	0.0	0.0	0.0	6.0	4.0	10.0	0.0	0.0	0.0
5671929	0.0	0.0	0.0	6.0	4.0	10.0	0.0	0.0	0.0
5671930	0.0	0.0	0.0	6.0	4.0	10.0	0.0	0.0	0.0
5671931	0.0	0.0	0.0	6.0	4.0	10.0	0.0	0.0	0.0
5671932	0.0	0.0	0.0	6.0	4.0	10.0	0.0	0.0	0.0
5671933	0.0	0.0	0.0	6.0	4.0	10.0	0.0	0.0	0.0
5671934	0.0	0.0	0.0	6.0	4.0	10.0	0.0	0.0	0.0
5671935	0.0	0.0	0.0	6.0	4.0	10.0	0.0	0.0	0.0
5671936	0.0	0.0	0.0	6.0	4.0	10.0	0.0	0.0	0.0
5671937	0.0	0.0	0.0	6.0	4.0	10.0	0.0	0.0	0.0
5671938	0.0	0.0	0.0	6.0	4.0	10.0	0.0	0.0	0.0
5671939	0.0	0.0	0.0	6.0	4.0	10.0	0.0	0.0	0.0
5671940	0.0	0.0	0.0	6.0	4.0	10.0	0.0	0.0	0.0
5671941	0.0	0.0	0.0	6.0	4.0	10.0	0.0	0.0	0.0
5671942	0.0	0.0	0.0	6.0	4.0	10.0	0.0	0.0	0.0
5671943	0.0	0.0	0.0	6.0	4.0	10.0	0.0	0.0	0.0
5671944	0.0	0.0	0.0	6.0	4.0	10.0	0.0	0.0	0.0
5671945	0.0	0.0	0.0	4.0	4.0	10.0	0.0	0.0	0.0
5671946	0.0	0.0	0.0	4.0	4.0	10.0	0.0	0.0	0.0
5671947	0.0	0.0	0.0	4.0	4.0	10.0	0.0	0.0	0.0
5671948	0.0	0.0	0.0	4.0	4.0	10.0	0.0	0.0	0.0
5671949	0.0	0.0	0.0	4.0	4.0	10.0	0.0	0.0	0.0
5671950	0.0	0.0	0.0	4.0	4.0	10.0	0.0	0.0	0.0
5671951	0.0	0.0	0.0	4.0	4.0	10.0	0.0	0.0	0.0
5671952	0.0	0.0	0.0	4.0	4.0	10.0	0.0	0.0	0.0
5671953	0.0	0.0	0.0	4.0	4.0	8.0	0.0	0.0	0.0
5671954	0.0	0.0	0.0	4.0	4.0	8.0	0.0	0.0	0.0
5671955	0.0	0.0	0.0	4.0	4.0	8.0	0.0	0.0	0.0
5671956	0.0	0.0	0.0	4.0	4.0	8.0	0.0	0.0	0.0
5671957	0.0	0.0	0.0	4.0	4.0	8.0	0.0	0.0	0.0
5671958	0.0	0.0	0.0	4.0	4.0	8.0	0.0	0.0	0.0
5671959	0.0	0.0	0.0	4.0	4.0	8.0	0.0	0.0	0.0
5671960	0.0	0.0	0.0	4.0	4.0	8.0	0.0	0.0	0.0
5671961	0.0	0.0	0.0	4.0	4.0	8.0	0.0	0.0	0.0
5671962	0.0	0.0	0.0	4.0	4.0	8.0	0.0	0.0	0.0
5671963	0.0	0.0	0.0	4.0	4.0	8.0	0.0	0.0	0.0
5671964	0.0	0.0	0.0	2.0	4.0	8.0	0.0	0.0	0.0
5671965	0.0	0.0	0.0	2.0	4.0	8.0	0.0	0.0	0.0
5671966	0.0	0.0	0.0	2.0	2.0	8.0	0.0	0.0	0.0
5671967	0.0	0.0	0.0	2.0	2.0	8.0	0.0	0.0	0.0
5671968	0.0	0.0	0.0	2.0	2.0	8.0	0.0	0.0	0.0
5671969	0.0	0.0	0.0	2.0	2.0	8.0	0.0	0.0	0.0
5671970	0.0	0.0	0.0	2.0	0.0	8.0	0.0	0.0	0.0
5671971	0.0	0.0	0.0	2.0	0.0	8.0	0.0	0.0	0.0
5671972	0.0	0.0	0.0	2.0	0.0	8.0	0.0	0.0	0.0
5671973	0.0	0.0	0.0	0.0	0.0	8.0	0.0	0.0	0.0
5671974	0.0	0.0	0.0	0.0	0.0	8.0	0.0	0.0	0.0
5671975	0.0	0.0	0.0	0.0	0.0	8.0	0.0	0.0	0.0
5671976	0.0	0.0	0.0	0.0	0.0	8.0	0.0	0.0	0.0
5671977	0.0	0.0	0.0	0.0	0.0	7.0	0.0	0.0	0.0
5671978	0.0	0.0	0.0	0.0	0.0	7.0	0.0	0.0	0.0
5671979	0.0	0.0	0.0	0.0	0.0	7.0	0.0	0.0	0.0
5671980	0.0	0.0	0.0	0.0	0.0	7.0	0.0	0.0	0.0
5671981	0.0	0.0	0.0	0.0	0.0	7.0	0.0	0.0	0.0
5671982	0.0	0.0	0.0	0.0	0.0	7.0	0.0	0.0	0.0
5671983	0.0	0.0	0.0	0.0	0.0	7.0	0.0	0.0	0.0
5671984	0.0	0.0	0.0	0.0	0.0	7.0	0.0	0.0	0.0
5671985	0.0	0.0	0.0	0.0	0.0	7.0	0.0	0.0	0.0
5671986	0.0	0.0	0.0	0.0	0.0	7.0	0.0	0.0	0.0
5671987	0.0	0.0	0.0	0.0	0.0	7.0	0.0	0.0	0.0
5671988	0.0	0.0	0.0	0.0	0.0	7.0	0.0	0.0	0.0
5671989	0.0	0.0	0.0	0.0	0.0	7.0	0.0	0.0	0.0
5671990	0.0	0.0	0.0	0.0	0.0	3.0	0.0	0.0	0.0
5671991	0.0	0.0	0.0	0.0	0.0	1.0	0.0	0.0	0.0
5671992	0.0	0.0	0.0	0.0	0.0	1.0	0.0	0.0	0.0
5671993	0.0	0.0	0.0	0.0	0.0	1.0	0.0	0.0	0.0
5671994	0.0	0.0	0.0	0.0	0.0	1.0	0.0	0.0	0.0
5671995	0.0	0.0	0.0	0.0	0.0	1.0	0.0	0.0	0.0
5671996	0.0	0.0	0.0	0.0	0.0	1.0	0.0	0.0	0.0
5671997	0.0	0.0	0.0	0.0	0.0	1.0	0.0	0.0	0.0
5671998	0.0	0.0	0.0	0.0	0.0	1.0	0.0	0.0	0.0
5671999	0.0	0.0	0.0	0.0	0.0	0.0	0.0	0.0	0.0
5672000	0.0	0.0	0.0	0.0	0.0	0.0	0.0	0.0	0.0
5672001	0.0	0.0	0.0	0.0	0.0	0.0	0.0	0.0	0.0
5672002	0.0	0.0	0.0	0.0	0.0	0.0	0.0	0.0	0.0
5672003	0.0	0.0	0.0	0.0	0.0	0.0	0.0	0.0	0.0
5672004	0.0	0.0	0.0	0.0	0.0	0.0	0.0	0.0	0.0
5672005	0.0	0.0	0.0	0.0	0.0	0.0	0.0	0.0	0.0
5672006	0.0	0.0	0.0	0.0	0.0	0.0	0.0	0.0	0.0
5672007	0.0	0.0	0.0	0.0	0.0	0.0	0.0	0.0	0.0
5672008	0.0	0.0	0.0	0.0	0.0	0.0	0.0	0.0	0.0
5672009	0.0	0.0	0.0	0.0	0.0	0.0	0.0	0.0	0.0
5672010	0.0	0.0	0.0	0.0	0.0	0.0	0.0	0.0	0.0
5672011	0.0	0.0	0.0	0.0	0.0	0.0	0.0	0.0	0.0
5672012	0.0	0.0	0.0	0.0	0.0	0.0	0.0	0.0	0.0
5672013	0.0	0.0	0.0	0.0	0.0	0.0	0.0	0.0	0.0
5672014	0.0	0.0	0.0	0.0	0.0	0.0	0.0	0.0	0.0
5672015	0.0	0.0	0.0	0.0	0.0	0.0	0.0	0.0	0.0
5672016	0.0	0.0	0.0	0.0	0.0	0.0	0.0	0.0	0.0
5672017	0.0	0.0	0.0	0.0	0.0	0.0	0.0	0.0	0.0
5672018	0.0	0.0	0.0	0.0	0.0	0.0	0.0	0.0	0.0
5672019	0.0	0.0	0.0	0.0	0.0	0.0	0.0	0.0	0.0
5672020	0.0	0.0	0.0	0.0	0.0	0.0	0.0	0.0	0.0
5672021	0.0	0.0	0.0	0.0	0.0	0.0	0.0	0.0	0.0
5672022	0.0	0.0	0.0	0.0	0.0	0.0	0.0	0.0	0.0
5672023	0.0	0.0	0.0	0.0	0.0	0.0	0.0	0.0	0.0
5672024	0.0	0.0	0.0	0.0	0.0	0.0	0.0	0.0	0.0
5672025	0.0	0.0	0.0	0.0	0.0	2.0	0.0	0.0	0.0
5672026	0.0	0.0	0.0	0.0	0.0	2.0	0.0	0.0	0.0
5672027	0.0	0.0	0.0	0.0	0.0	2.0	0.0	0.0	0.0
5672028	0.0	0.0	0.0	0.0	0.0	2.0	0.0	0.0	0.0
5672029	0.0	0.0	0.0	0.0	0.0	2.0	0.0	0.0	0.0
5672030	0.0	0.0	0.0	0.0	0.0	2.0	0.0	0.0	0.0
5672031	0.0	0.0	0.0	0.0	0.0	2.0	0.0	0.0	0.0
5672032	0.0	0.0	0.0	0.0	0.0	2.0	0.0	0.0	0.0
5672033	0.0	0.0	0.0	0.0	0.0	2.0	0.0	0.0	0.0
5672034	0.0	0.0	0.0	0.0	0.0	2.0	0.0	0.0	0.0
5672035	0.0	0.0	0.0	0.0	0.0	2.0	0.0	0.0	0.0
5672036	0.0	0.0	0.0	0.0	0.0	2.0	0.0	0.0	0.0
5672037	0.0	0.0	0.0	0.0	0.0	2.0	0.0	0.0	0.0
5672038	0.0	0.0	0.0	0.0	0.0	2.0	0.0	0.0	0.0
5672039	0.0	0.0	0.0	0.0	0.0	2.0	0.0	0.0	0.0
5672040	0.0	0.0	0.0	0.0	0.0	2.0	0.0	0.0	0.0
5672041	0.0	0.0	0.0	0.0	0.0	2.0	0.0	0.0	0.0
5672042	0.0	0.0	0.0	0.0	0.0	2.0	0.0	0.0	0.0
5672043	0.0	0.0	0.0	0.0	0.0	2.0	0.0	0.0	0.0
5672044	0.0	0.0	0.0	0.0	0.0	2.0	0.0	0.0	0.0
5672045	0.0	0.0	0.0	0.0	0.0	2.0	0.0	0.0	0.0
5672046	0.0	0.0	0.0	0.0	0.0	2.0	0.0	0.0	0.0
5672047	0.0	0.0	0.0	0.0	0.0	2.0	0.0	0.0	0.0
5672048	0.0	0.0	0.0	0.0	0.0	2.0	0.0	0.0	0.0
5672049	0.0	0.0	0.0	0.0	0.0	2.0	0.0	0.0	0.0
5672050	0.0	0.0	0.0	0.0	0.0	2.0	0.0	0.0	0.0
5672051	0.0	0.0	0.0	0.0	0.0	2.0	0.0	0.0	0.0
5672052	0.0	0.0	0.0	0.0	0.0	2.0	0.0	0.0	0.0
5672053	0.0	0.0	0.0	0.0	0.0	2.0	0.0	0.0	0.0
5672054	0.0	0.0	0.0	0.0	0.0	2.0	0.0	0.0	0.0
5672055	0.0	0.0	0.0	0.0	0.0	2.0	0.0	0.0	0.0
5672056	0.0	0.0	0.0	0.0	0.0	2.0	0.0	0.0	0.0
5672057	0.0	0.0	0.0	0.0	0.0	2.0	0.0	0.0	0.0
5672058	0.0	0.0	0.0	0.0	0.0	2.0	0.0	0.0	0.0
5672059	0.0	0.0	0.0	0.0	0.0	2.0	0.0	0.0	0.0
5672060	0.0	0.0	0.0	0.0	0.0	2.0	0.0	0.0	0.0
5672061	0.0	0.0	0.0	0.0	0.0	2.0	0.0	0.0	0.0
5672062	0.0	0.0	0.0	0.0	0.0	2.0	0.0	0.0	0.0
5672063	0.0	0.0	0.0	0.0	2.0	2.0	0.0	0.0	0.0
5672064	0.0	0.0	0.0	0.0	2.0	2.0	0.0	0.0	0.0
5672065	0.0	0.0	0.0	0.0	2.0	2.0	0.0	0.0	0.0
5672066	0.0	0.0	0.0	0.0	2.0	2.0	0.0	0.0	0.0
5672067	0.0	0.0	0.0	0.0	2.0	2.0	0.0	0.0	0.0
5672068	0.0	0.0	0.0	0.0	2.0	2.0	0.0	0.0	0.0
5672069	0.0	0.0	0.0	0.0	2.0	2.0	0.0	0.0	0.0
5672070	0.0	0.0	0.0	0.0	2.0	2.0	0.0	0.0	0.0
5672071	0.0	0.0	0.0	0.0	2.0	2.0	0.0	0.0	0.0
5672072	0.0	0.0	0.0	0.0	2.0	2.0	0.0	0.0	0.0
5672073	0.0	0.0	0.0	0.0	2.0	2.0	0.0	0.0	2.0
5672074	0.0	0.0	0.0	0.0	2.0	2.0	0.0	0.0	2.0
5672075	0.0	0.0	0.0	0.0	2.0	2.0	0.0	0.0	2.0
5672076	0.0	0.0	0.0	0.0	2.0	2.0	0.0	0.0	2.0
5672077	0.0	0.0	0.0	0.0	2.0	2.0	0.0	0.0	2.0
5672078	0.0	0.0	0.0	0.0	2.0	2.0	0.0	0.0	2.0
5672079	0.0	0.0	0.0	0.0	2.0	2.0	0.0	0.0	2.0
5672080	0.0	0.0	0.0	0.0	2.0	2.0	0.0	0.0	2.0
5672081	0.0	0.0	0.0	0.0	2.0	2.0	0.0	0.0	2.0
5672082	0.0	0.0	0.0	0.0	2.0	2.0	0.0	0.0	2.0
5672083	0.0	0.0	0.0	0.0	2.0	2.0	0.0	0.0	2.0
5672084	0.0	0.0	0.0	0.0	2.0	2.0	0.0	0.0	2.0
5672085	0.0	0.0	0.0	0.0	2.0	2.0	0.0	0.0	2.0
5672086	0.0	0.0	0.0	0.0	2.0	2.0	0.0	0.0	2.0
5672087	0.0	0.0	0.0	0.0	2.0	2.0	0.0	0.0	2.0
5672088	0.0	0.0	0.0	0.0	2.0	2.0	0.0	0.0	2.0
5672089	0.0	0.0	0.0	0.0	2.0	2.0	0.0	0.0	2.0
5672090	0.0	0.0	0.0	0.0	2.0	2.0	0.0	0.0	2.0
5672091	0.0	0.0	0.0	0.0	2.0	2.0	0.0	0.0	2.0
5672092	0.0	0.0	0.0	0.0	2.0	2.0	0.0	0.0	2.0
5672093	0.0	0.0	0.0	0.0	2.0	2.0	0.0	0.0	2.0
5672094	0.0	0.0	0.0	0.0	2.0	2.0	0.0	0.0	2.0
5672095	0.0	0.0	0.0	0.0	2.0	2.0	0.0	0.0	2.0
5672096	0.0	0.0	0.0	0.0	2.0	2.0	0.0	0.0	2.0
5672097	0.0	0.0	0.0	0.0	2.0	2.0	0.0	0.0	2.0
5672098	0.0	0.0	0.0	0.0	2.0	2.0	0.0	0.0	2.0
5672099	0.0	0.0	0.0	0.0	2.0	2.0	0.0	0.0	2.0
5672100	0.0	0.0	0.0	0.0	2.0	2.0	0.0	0.0	2.0
5672101	0.0	0.0	0.0	0.0	2.0	2.0	0.0	0.0	2.0
5672102	0.0	0.0	0.0	0.0	2.0	2.0	0.0	0.0	2.0
5672103	0.0	0.0	0.0	0.0	2.0	2.0	0.0	0.0	2.0
5672104	0.0	0.0	0.0	0.0	2.0	2.0	0.0	0.0	2.0
5672105	0.0	0.0	0.0	0.0	2.0	2.0	0.0	0.0	2.0
5672106	0.0	0.0	0.0	0.0	2.0	2.0	0.0	0.0	2.0
5672107	0.0	0.0	0.0	0.0	2.0	2.0	0.0	0.0	2.0
5672108	0.0	0.0	0.0	0.0	2.0	2.0	0.0	0.0	2.0
5672109	0.0	0.0	0.0	0.0	2.0	2.0	0.0	0.0	2.0
5672110	0.0	0.0	0.0	0.0	2.0	2.0	0.0	0.0	2.0
5672111	0.0	0.0	0.0	0.0	2.0	2.0	0.0	0.0	2.0
5672112	0.0	0.0	0.0	0.0	2.0	2.0	0.0	0.0	2.0
5672113	0.0	0.0	0.0	0.0	2.0	2.0	0.0	0.0	2.0
5672114	0.0	0.0	0.0	0.0	2.0	2.0	0.0	0.0	2.0
5672115	0.0	0.0	0.0	0.0	2.0	2.0	0.0	0.0	2.0
5672116	0.0	0.0	0.0	0.0	2.0	4.0	0.0	0.0	2.0
5672117	0.0	0.0	0.0	0.0	2.0	4.0	0.0	0.0	0.0
5672118	0.0	0.0	0.0	0.0	4.0	4.0	0.0	0.0	0.0
5672119	0.0	0.0	0.0	0.0	4.0	4.0	0.0	0.0	0.0
5672120	0.0	0.0	0.0	0.0	4.0	4.0	0.0	0.0	0.0
5672121	0.0	0.0	0.0	0.0	4.0	4.0	0.0	0.0	0.0
5672122	0.0	0.0	0.0	0.0	4.0	4.0	0.0	0.0	0.0
5672123	0.0	0.0	0.0	0.0	4.0	4.0	0.0	0.0	0.0
5672124	0.0	0.0	0.0	0.0	4.0	4.0	0.0	0.0	0.0
5672125	0.0	0.0	0.0	0.0	4.0	4.0	0.0	0.0	0.0
5672126	0.0	0.0	0.0	0.0	4.0	2.0	0.0	0.0	0.0
5672127	0.0	0.0	0.0	0.0	4.0	2.0	0.0	0.0	0.0
5672128	0.0	0.0	0.0	0.0	4.0	2.0	0.0	0.0	0.0
5672129	0.0	0.0	0.0	0.0	4.0	2.0	0.0	0.0	0.0
5672130	0.0	0.0	0.0	0.0	4.0	2.0	0.0	0.0	0.0
5672131	0.0	0.0	0.0	0.0	4.0	2.0	0.0	0.0	0.0
5672132	0.0	0.0	0.0	0.0	4.0	2.0	0.0	0.0	0.0
5672133	0.0	0.0	0.0	0.0	4.0	2.0	0.0	0.0	0.0
5672134	0.0	0.0	0.0	2.0	4.0	2.0	0.0	0.0	0.0
5672135	0.0	0.0	0.0	2.0	4.0	2.0	0.0	0.0	0.0
5672136	0.0	0.0	0.0	2.0	6.0	2.0	0.0	0.0	0.0
5672137	0.0	0.0	0.0	2.0	6.0	2.0	0.0	0.0	0.0
5672138	0.0	0.0	0.0	2.0	8.0	4.0	0.0	0.0	0.0
5672139	0.0	0.0	0.0	2.0	8.0	4.0	0.0	0.0	0.0
5672140	0.0	0.0	0.0	4.0	14.0	6.0	0.0	0.0	0.0
5672141	0.0	0.0	0.0	4.0	14.0	6.0	0.0	0.0	0.0
5672142	0.0	0.0	0.0	6.0	14.0	6.0	0.0	0.0	0.0
5672143	0.0	0.0	0.0	6.0	14.0	6.0	0.0	0.0	0.0
5672144	0.0	0.0	0.0	6.0	14.0	6.0	0.0	0.0	0.0
5672145	0.0	0.0	0.0	6.0	14.0	8.0	0.0	0.0	0.0
5672146	0.0	0.0	0.0	6.0	14.0	8.0	0.0	0.0	0.0
5672147	0.0	0.0	0.0	6.0	16.0	8.0	0.0	0.0	0.0
5672148	0.0	0.0	0.0	6.0	16.0	8.0	0.0	0.0	0.0
5672149	0.0	0.0	0.0	6.0	16.0	10.0	0.0	0.0	0.0
5672150	0.0	0.0	0.0	6.0	16.0	10.0	0.0	0.0	0.0
5672151	0.0	0.0	0.0	6.0	16.0	10.0	0.0	0.0	0.0
5672152	0.0	0.0	0.0	6.0	16.0	10.0	0.0	0.0	0.0
5672153	0.0	0.0	0.0	6.0	16.0	10.0	0.0	0.0	0.0
5672154	0.0	0.0	0.0	6.0	16.0	10.0	0.0	0.0	0.0
5672155	0.0	0.0	0.0	6.0	16.0	10.0	0.0	0.0	0.0
5672156	0.0	0.0	0.0	8.0	16.0	12.0	0.0	0.0	0.0
5672157	0.0	0.0	0.0	8.0	16.0	12.0	0.0	0.0	0.0
5672158	0.0	0.0	0.0	8.0	16.0	12.0	0.0	0.0	0.0
5672159	0.0	0.0	0.0	8.0	16.0	12.0	0.0	0.0	0.0
5672160	0.0	0.0	0.0	8.0	16.0	12.0	0.0	0.0	0.0
5672161	0.0	0.0	0.0	8.0	16.0	12.0	0.0	0.0	0.0
5672162	0.0	0.0	0.0	8.0	18.0	12.0	0.0	0.0	0.0
5672163	0.0	0.0	0.0	8.0	18.0	12.0	0.0	0.0	0.0
5672164	0.0	0.0	0.0	8.0	18.0	12.0	0.0	0.0	0.0
5672165	0.0	0.0	0.0	8.0	18.0	12.0	0.0	0.0	0.0
5672166	0.0	0.0	0.0	8.0	18.0	12.0	0.0	0.0	0.0
5672167	0.0	0.0	0.0	8.0	18.0	12.0	0.0	0.0	0.0
5672168	0.0	0.0	0.0	8.0	22.0	12.0	0.0	0.0	0.0
5672169	0.0	0.0	0.0	8.0	22.0	12.0	0.0	0.0	0.0
5672170	0.0	0.0	0.0	8.0	22.0	12.0	0.0	0.0	0.0
5672171	0.0	0.0	0.0	8.0	22.0	12.0	0.0	0.0	0.0
5672172	0.0	0.0	0.0	8.0	22.0	12.0	0.0	0.0	0.0
5672173	0.0	0.0	0.0	8.0	22.0	12.0	0.0	0.0	0.0
5672174	0.0	0.0	0.0	8.0	22.0	12.0	0.0	0.0	0.0
5672175	0.0	0.0	0.0	8.0	22.0	12.0	0.0	0.0	0.0
5672176	0.0	0.0	0.0	8.0	24.0	12.0	0.0	0.0	0.0
5672177	0.0	0.0	0.0	8.0	24.0	12.0	0.0	0.0	0.0
5672178	0.0	0.0	0.0	8.0	24.0	12.0	0.0	0.0	0.0
5672179	0.0	0.0	0.0	8.0	24.0	12.0	0.0	0.0	0.0
5672180	0.0	0.0	0.0	8.0	24.0	12.0	0.0	0.0	0.0
5672181	0.0	0.0	0.0	8.0	24.0	12.0	0.0	0.0	0.0
5672182	0.0	0.0	0.0	8.0	24.0	12.0	0.0	0.0	0.0
5672183	0.0	0.0	0.0	8.0	24.0	12.0	0.0	0.0	0.0
5672184	0.0	0.0	0.0	8.0	24.0	12.0	0.0	0.0	0.0
5672185	0.0	0.0	0.0	8.0	24.0	12.0	0.0	0.0	0.0
5672186	0.0	0.0	0.0	8.0	24.0	12.0	0.0	0.0	0.0
5672187	0.0	0.0	0.0	8.0	24.0	12.0	0.0	0.0	0.0
5672188	0.0	0.0	0.0	8.0	24.0	12.0	0.0	0.0	0.0
5672189	0.0	0.0	0.0	8.0	24.0	12.0	2.0	0.0	0.0
5672190	0.0	0.0	0.0	10.0	24.0	12.0	2.0	0.0	0.0
5672191	0.0	0.0	0.0	10.0	24.0	12.0	2.0	0.0	0.0
5672192	0.0	0.0	0.0	10.0	22.0	12.0	2.0	0.0	0.0
5672193	0.0	0.0	0.0	10.0	22.0	12.0	2.0	0.0	0.0
5672194	0.0	0.0	0.0	10.0	22.0	12.0	2.0	0.0	0.0
5672195	0.0	0.0	0.0	10.0	22.0	12.0	2.0	0.0	0.0
5672196	0.0	0.0	0.0	12.0	22.0	12.0	2.0	0.0	0.0
5672197	0.0	0.0	0.0	12.0	22.0	12.0	2.0	0.0	0.0
5672198	0.0	0.0	0.0	12.0	22.0	12.0	2.0	0.0	0.0
5672199	0.0	0.0	0.0	12.0	22.0	12.0	2.0	0.0	0.0
5672200	0.0	0.0	0.0	12.0	22.0	12.0	2.0	0.0	0.0
5672201	0.0	0.0	0.0	12.0	22.0	12.0	2.0	0.0	0.0
5672202	0.0	0.0	0.0	12.0	22.0	12.0	2.0	0.0	0.0
5672203	0.0	0.0	0.0	16.0	22.0	12.0	2.0	0.0	0.0
5672204	0.0	0.0	0.0	16.0	22.0	12.0	2.0	0.0	0.0
5672205	0.0	0.0	0.0	16.0	22.0	12.0	2.0	0.0	0.0
5672206	0.0	0.0	0.0	16.0	22.0	12.0	2.0	0.0	0.0
5672207	0.0	0.0	0.0	16.0	22.0	12.0	2.0	0.0	0.0
5672208	0.0	0.0	0.0	16.0	22.0	12.0	2.0	0.0	0.0
5672209	0.0	0.0	0.0	16.0	22.0	12.0	2.0	0.0	0.0
5672210	0.0	0.0	0.0	16.0	22.0	12.0	2.0	0.0	0.0
5672211	0.0	0.0	0.0	16.0	22.0	12.0	2.0	0.0	0.0
5672212	0.0	0.0	0.0	16.0	22.0	12.0	2.0	0.0	0.0
5672213	0.0	0.0	0.0	16.0	22.0	12.0	2.0	0.0	0.0
5672214	0.0	0.0	0.0	16.0	22.0	12.0	2.0	0.0	0.0
5672215	0.0	0.0	0.0	16.0	22.0	12.0	2.0	0.0	0.0
5672216	0.0	0.0	0.0	16.0	22.0	12.0	2.0	0.0	0.0
5672217	0.0	0.0	0.0	16.0	22.0	12.0	2.0	0.0	0.0
5672218	0.0	0.0	0.0	16.0	22.0	12.0	2.0	0.0	0.0
5672219	0.0	0.0	0.0	16.0	22.0	12.0	2.0	0.0	0.0
5672220	0.0	0.0	0.0	16.0	22.0	12.0	2.0	0.0	0.0
5672221	0.0	0.0	0.0	16.0	22.0	12.0	2.0	0.0	0.0
5672222	0.0	0.0	0.0	16.0	22.0	12.0	2.0	0.0	0.0
5672223	0.0	0.0	0.0	16.0	22.0	12.0	2.0	0.0	0.0
5672224	0.0	0.0	0.0	16.0	22.0	12.0	2.0	0.0	0.0
5672225	0.0	0.0	0.0	16.0	22.0	12.0	2.0	0.0	0.0
5672226	0.0	0.0	0.0	16.0	22.0	12.0	2.0	0.0	0.0
5672227	0.0	0.0	0.0	16.0	22.0	12.0	2.0	0.0	0.0
5672228	0.0	0.0	0.0	16.0	22.0	12.0	2.0	0.0	0.0
5672229	0.0	0.0	0.0	16.0	22.0	12.0	2.0	0.0	0.0
5672230	0.0	0.0	0.0	16.0	22.0	12.0	2.0	0.0	0.0
5672231	0.0	0.0	0.0	16.0	22.0	12.0	2.0	0.0	0.0
5672232	0.0	0.0	0.0	16.0	22.0	12.0	2.0	0.0	0.0
5672233	0.0	0.0	0.0	16.0	22.0	12.0	2.0	0.0	0.0
5672234	0.0	0.0	0.0	16.0	22.0	12.0	2.0	0.0	0.0
5672235	0.0	0.0	0.0	16.0	20.0	12.0	2.0	0.0	0.0
5672236	0.0	0.0	0.0	16.0	20.0	12.0	2.0	0.0	0.0
5672237	0.0	0.0	0.0	16.0	20.0	12.0	2.0	0.0	0.0
5672238	0.0	0.0	0.0	16.0	20.0	12.0	2.0	0.0	0.0
5672239	0.0	0.0	0.0	16.0	20.0	12.0	2.0	0.0	0.0
5672240	0.0	0.0	0.0	16.0	20.0	12.0	2.0	0.0	0.0
5672241	0.0	0.0	0.0	16.0	20.0	12.0	2.0	0.0	0.0
5672242	0.0	0.0	0.0	16.0	20.0	12.0	2.0	0.0	0.0
5672243	0.0	0.0	0.0	16.0	20.0	12.0	2.0	0.0	0.0
5672244	0.0	0.0	0.0	16.0	20.0	12.0	2.0	0.0	0.0
5672245	0.0	0.0	0.0	16.0	20.0	12.0	2.0	0.0	0.0
5672246	0.0	0.0	0.0	16.0	20.0	12.0	2.0	0.0	0.0
5672247	0.0	0.0	0.0	16.0	20.0	12.0	2.0	0.0	0.0
5672248	0.0	0.0	0.0	16.0	20.0	12.0	2.0	0.0	0.0
5672249	0.0	0.0	0.0	16.0	20.0	12.0	2.0	0.0	0.0
5672250	0.0	0.0	0.0	16.0	20.0	12.0	2.0	0.0	0.0
5672251	0.0	0.0	0.0	16.0	20.0	12.0	2.0	0.0	0.0
5672252	0.0	0.0	0.0	14.0	18.0	12.0	2.0	0.0	0.0
5672253	0.0	0.0	0.0	14.0	18.0	12.0	2.0	0.0	0.0
5672254	0.0	0.0	0.0	14.0	18.0	12.0	2.0	0.0	0.0
5672255	0.0	0.0	0.0	14.0	20.0	12.0	2.0	0.0	0.0
5672256	0.0	0.0	0.0	14.0	20.0	12.0	2.0	0.0	0.0
5672257	0.0	0.0	0.0	14.0	20.0	12.0	2.0	0.0	0.0
5672258	0.0	0.0	0.0	14.0	20.0	12.0	2.0	0.0	0.0
5672259	0.0	0.0	0.0	14.0	20.0	12.0	2.0	0.0	0.0
5672260	0.0	0.0	0.0	14.0	20.0	12.0	2.0	0.0	0.0
5672261	0.0	0.0	0.0	12.0	14.0	12.0	2.0	0.0	0.0
5672262	0.0	0.0	0.0	12.0	14.0	12.0	2.0	0.0	0.0
5672263	0.0	0.0	0.0	10.0	12.0	8.0	2.0	0.0	0.0
5672264	0.0	0.0	0.0	10.0	10.0	4.0	2.0	0.0	0.0
5672265	0.0	0.0	0.0	10.0	8.0	6.0	2.0	0.0	0.0
5672266	0.0	0.0	0.0	8.0	4.0	4.0	2.0	0.0	0.0
5672267	0.0	0.0	0.0	8.0	4.0	4.0	2.0	0.0	0.0
5672268	0.0	0.0	0.0	8.0	4.0	4.0	2.0	0.0	0.0
5672269	0.0	0.0	0.0	8.0	4.0	4.0	2.0	0.0	0.0
5672270	0.0	0.0	0.0	8.0	4.0	4.0	2.0	0.0	0.0
5672271	0.0	0.0	0.0	8.0	4.0	4.0	2.0	0.0	0.0
5672272	0.0	0.0	0.0	8.0	4.0	4.0	2.0	0.0	0.0
5672273	0.0	0.0	0.0	8.0	4.0	4.0	2.0	0.0	0.0
5672274	0.0	0.0	0.0	8.0	4.0	4.0	2.0	0.0	0.0
5672275	0.0	0.0	0.0	8.0	4.0	4.0	2.0	0.0	0.0
5672276	0.0	0.0	0.0	8.0	4.0	4.0	2.0	0.0	0.0
5672277	0.0	0.0	0.0	8.0	4.0	4.0	0.0	0.0	0.0
5672278	0.0	0.0	0.0	8.0	4.0	4.0	0.0	0.0	0.0
5672279	0.0	0.0	0.0	8.0	4.0	4.0	0.0	0.0	0.0
5672280	0.0	0.0	0.0	8.0	4.0	4.0	0.0	0.0	0.0
5672281	0.0	0.0	0.0	8.0	4.0	4.0	0.0	0.0	0.0
5672282	0.0	0.0	0.0	8.0	2.0	4.0	0.0	0.0	0.0
5672283	0.0	0.0	0.0	6.0	2.0	4.0	0.0	0.0	0.0
5672284	0.0	0.0	0.0	2.0	2.0	4.0	0.0	0.0	0.0
5672285	0.0	0.0	0.0	2.0	2.0	4.0	0.0	0.0	0.0
5672286	0.0	0.0	0.0	0.0	2.0	4.0	0.0	0.0	0.0
5672287	0.0	0.0	0.0	2.0	2.0	4.0	0.0	0.0	0.0
5672288	0.0	0.0	0.0	2.0	2.0	4.0	0.0	0.0	0.0
5672289	0.0	0.0	0.0	2.0	2.0	4.0	0.0	0.0	0.0
5672290	0.0	0.0	0.0	2.0	2.0	4.0	0.0	0.0	0.0
5672291	0.0	0.0	0.0	2.0	2.0	2.0	0.0	0.0	0.0
5672292	0.0	0.0	0.0	2.0	2.0	2.0	0.0	0.0	0.0
5672293	0.0	0.0	0.0	2.0	2.0	2.0	0.0	0.0	0.0
5672294	0.0	0.0	0.0	2.0	2.0	2.0	0.0	0.0	0.0
5672295	0.0	0.0	0.0	2.0	2.0	2.0	0.0	0.0	0.0
5672296	0.0	0.0	0.0	2.0	2.0	2.0	0.0	0.0	0.0
5672297	0.0	0.0	0.0	2.0	2.0	2.0	0.0	0.0	0.0
5672298	0.0	0.0	0.0	2.0	2.0	2.0	0.0	0.0	0.0
5672299	0.0	0.0	0.0	2.0	2.0	2.0	0.0	0.0	0.0
5672300	0.0	0.0	0.0	2.0	2.0	2.0	0.0	0.0	0.0
5672301	0.0	0.0	0.0	2.0	2.0	2.0	0.0	0.0	0.0
5672302	0.0	0.0	0.0	2.0	2.0	2.0	0.0	0.0	0.0
5672303	0.0	0.0	0.0	2.0	2.0	2.0	0.0	0.0	0.0
5672304	0.0	0.0	0.0	2.0	2.0	2.0	0.0	0.0	0.0
5672305	0.0	0.0	0.0	2.0	2.0	2.0	0.0	0.0	0.0
5672306	0.0	0.0	0.0	2.0	2.0	2.0	0.0	0.0	0.0
5672307	0.0	0.0	0.0	2.0	2.0	2.0	0.0	0.0	0.0
5672308	0.0	0.0	0.0	2.0	2.0	2.0	0.0	0.0	0.0
5672309	0.0	0.0	0.0	2.0	2.0	2.0	0.0	0.0	0.0
5672310	0.0	0.0	0.0	2.0	2.0	2.0	0.0	0.0	0.0
5672311	0.0	0.0	0.0	2.0	2.0	2.0	0.0	0.0	0.0
5672312	0.0	0.0	0.0	2.0	2.0	2.0	0.0	0.0	0.0
5672313	0.0	0.0	0.0	2.0	2.0	2.0	0.0	0.0	0.0
5672314	0.0	0.0	0.0	2.0	2.0	2.0	0.0	0.0	0.0
5672315	0.0	0.0	0.0	2.0	2.0	2.0	0.0	0.0	0.0
5672316	0.0	0.0	0.0	2.0	2.0	2.0	0.0	0.0	0.0
5672317	0.0	0.0	0.0	2.0	2.0	2.0	0.0	0.0	0.0
5672318	0.0	0.0	0.0	2.0	0.0	2.0	0.0	0.0	0.0
5672319	0.0	0.0	0.0	2.0	0.0	2.0	0.0	0.0	0.0
5672320	0.0	0.0	0.0	2.0	0.0	2.0	0.0	0.0	0.0
5672321	0.0	0.0	0.0	2.0	0.0	2.0	0.0	0.0	0.0
5672322	0.0	0.0	0.0	2.0	0.0	2.0	0.0	0.0	0.0
5672323	0.0	0.0	0.0	2.0	0.0	2.0	0.0	0.0	0.0
5672324	0.0	0.0	0.0	2.0	0.0	2.0	0.0	0.0	0.0
5672325	0.0	0.0	0.0	2.0	0.0	2.0	0.0	0.0	0.0
5672326	0.0	0.0	0.0	2.0	0.0	4.0	0.0	0.0	0.0
5672327	0.0	0.0	0.0	2.0	0.0	4.0	0.0	0.0	0.0
5672328	0.0	0.0	0.0	2.0	0.0	4.0	0.0	0.0	0.0
5672329	0.0	0.0	0.0	2.0	0.0	4.0	0.0	0.0	0.0
5672330	0.0	0.0	0.0	2.0	0.0	4.0	0.0	0.0	0.0
5672331	0.0	0.0	0.0	2.0	0.0	4.0	0.0	0.0	0.0
5672332	0.0	0.0	0.0	2.0	0.0	4.0	0.0	0.0	0.0
5672333	0.0	0.0	0.0	2.0	0.0	4.0	0.0	0.0	0.0
5672334	0.0	0.0	0.0	2.0	0.0	4.0	0.0	0.0	0.0
5672335	0.0	0.0	0.0	2.0	0.0	4.0	0.0	0.0	0.0
5672336	0.0	0.0	0.0	2.0	0.0	4.0	0.0	0.0	0.0
5672337	0.0	0.0	0.0	2.0	0.0	4.0	0.0	0.0	0.0
5672338	0.0	0.0	0.0	2.0	0.0	4.0	0.0	0.0	0.0
5672339	0.0	0.0	0.0	2.0	0.0	4.0	0.0	0.0	0.0
5672340	0.0	0.0	0.0	2.0	0.0	4.0	0.0	0.0	0.0
5672341	0.0	0.0	0.0	2.0	0.0	4.0	0.0	0.0	0.0
5672342	0.0	0.0	0.0	2.0	0.0	4.0	0.0	0.0	0.0
5672343	0.0	0.0	0.0	2.0	0.0	4.0	0.0	0.0	0.0
5672344	0.0	0.0	0.0	2.0	0.0	4.0	0.0	0.0	0.0
5672345	0.0	0.0	0.0	2.0	0.0	4.0	0.0	0.0	0.0
5672346	0.0	0.0	0.0	2.0	0.0	4.0	0.0	0.0	0.0
5672347	0.0	0.0	0.0	2.0	0.0	4.0	0.0	0.0	0.0
5672348	0.0	0.0	0.0	2.0	0.0	4.0	0.0	0.0	0.0
5672349	0.0	0.0	0.0	2.0	0.0	4.0	0.0	0.0	0.0
5672350	0.0	0.0	0.0	2.0	0.0	4.0	0.0	0.0	0.0
5672351	0.0	0.0	0.0	2.0	0.0	4.0	0.0	0.0	0.0
5672352	0.0	0.0	0.0	2.0	0.0	4.0	0.0	0.0	0.0
5672353	0.0	0.0	0.0	2.0	0.0	4.0	0.0	0.0	0.0
5672354	0.0	0.0	0.0	2.0	0.0	4.0	0.0	0.0	0.0
5672355	0.0	0.0	0.0	2.0	0.0	4.0	0.0	0.0	0.0
5672356	0.0	0.0	0.0	2.0	0.0	4.0	0.0	0.0	0.0
5672357	0.0	0.0	0.0	2.0	0.0	4.0	0.0	0.0	0.0
5672358	0.0	0.0	0.0	2.0	0.0	4.0	0.0	0.0	0.0
5672359	0.0	0.0	0.0	2.0	0.0	4.0	0.0	0.0	0.0
5672360	0.0	0.0	0.0	2.0	0.0	4.0	0.0	0.0	0.0
5672361	0.0	0.0	0.0	2.0	0.0	4.0	0.0	0.0	0.0
5672362	0.0	0.0	0.0	2.0	0.0	4.0	0.0	0.0	0.0
5672363	0.0	0.0	0.0	2.0	0.0	4.0	0.0	0.0	0.0
5672364	0.0	0.0	0.0	2.0	0.0	2.0	0.0	0.0	0.0
5672365	0.0	0.0	0.0	2.0	0.0	2.0	0.0	0.0	0.0
5672366	0.0	0.0	0.0	2.0	0.0	2.0	0.0	0.0	0.0
5672367	0.0	0.0	0.0	2.0	0.0	2.0	0.0	0.0	0.0
5672368	0.0	0.0	0.0	2.0	0.0	2.0	0.0	0.0	0.0
5672369	0.0	0.0	0.0	2.0	0.0	2.0	0.0	0.0	0.0
5672370	0.0	0.0	0.0	2.0	0.0	2.0	0.0	0.0	0.0
5672371	0.0	0.0	0.0	2.0	0.0	2.0	0.0	0.0	0.0
5672372	0.0	0.0	0.0	2.0	0.0	2.0	0.0	0.0	0.0
5672373	0.0	0.0	0.0	2.0	0.0	2.0	0.0	0.0	0.0
5672374	0.0	0.0	0.0	2.0	0.0	2.0	0.0	0.0	0.0
5672375	0.0	0.0	0.0	2.0	0.0	2.0	0.0	0.0	0.0
5672376	0.0	0.0	0.0	2.0	0.0	2.0	0.0	0.0	0.0
5672377	0.0	0.0	0.0	2.0	0.0	2.0	0.0	0.0	0.0
5672378	0.0	0.0	0.0	2.0	0.0	2.0	0.0	0.0	0.0
5672379	0.0	0.0	0.0	2.0	0.0	2.0	0.0	0.0	0.0
5672380	0.0	0.0	0.0	2.0	0.0	2.0	0.0	0.0	0.0
5672381	0.0	0.0	0.0	2.0	0.0	2.0	0.0	0.0	0.0
5672382	0.0	0.0	0.0	2.0	0.0	2.0	0.0	0.0	0.0
5672383	0.0	0.0	0.0	2.0	0.0	2.0	0.0	0.0	0.0
5672384	0.0	0.0	0.0	2.0	0.0	2.0	0.0	0.0	0.0
5672385	0.0	0.0	0.0	2.0	0.0	2.0	0.0	0.0	0.0
5672386	0.0	0.0	0.0	2.0	0.0	2.0	0.0	0.0	0.0
5672387	0.0	0.0	0.0	2.0	0.0	2.0	0.0	0.0	0.0
5672388	0.0	0.0	0.0	2.0	0.0	2.0	0.0	0.0	0.0
5672389	0.0	0.0	0.0	2.0	0.0	2.0	0.0	0.0	0.0
5672390	0.0	0.0	0.0	2.0	0.0	2.0	0.0	0.0	0.0
5672391	0.0	0.0	0.0	2.0	0.0	2.0	0.0	0.0	0.0
5672392	0.0	0.0	0.0	2.0	0.0	2.0	0.0	0.0	0.0
5672393	0.0	0.0	0.0	2.0	0.0	2.0	0.0	0.0	0.0
5672394	0.0	0.0	0.0	2.0	0.0	2.0	0.0	0.0	0.0
5672395	0.0	0.0	0.0	2.0	0.0	2.0	0.0	0.0	0.0
5672396	0.0	0.0	0.0	2.0	0.0	2.0	0.0	0.0	0.0
5672397	0.0	0.0	0.0	2.0	0.0	2.0	0.0	0.0	0.0
5672398	0.0	0.0	0.0	2.0	0.0	2.0	0.0	0.0	0.0
5672399	0.0	0.0	0.0	2.0	0.0	2.0	0.0	0.0	0.0
5672400	0.0	0.0	0.0	2.0	0.0	2.0	0.0	0.0	0.0
5672401	0.0	0.0	0.0	2.0	0.0	2.0	0.0	0.0	0.0
5672402	0.0	0.0	0.0	2.0	0.0	2.0	0.0	0.0	0.0
5672403	0.0	0.0	0.0	2.0	0.0	2.0	0.0	0.0	0.0
5672404	0.0	0.0	0.0	2.0	0.0	2.0	0.0	0.0	0.0
5672405	0.0	0.0	0.0	2.0	0.0	2.0	0.0	0.0	0.0
5672406	0.0	0.0	0.0	2.0	0.0	2.0	0.0	0.0	0.0
5672407	0.0	0.0	0.0	2.0	0.0	2.0	0.0	0.0	0.0
5672408	0.0	0.0	0.0	2.0	0.0	2.0	0.0	0.0	0.0
5672409	0.0	0.0	0.0	2.0	0.0	2.0	0.0	0.0	0.0
5672410	0.0	0.0	0.0	2.0	0.0	2.0	0.0	0.0	0.0
5672411	0.0	0.0	0.0	2.0	0.0	2.0	0.0	0.0	0.0
5672412	0.0	0.0	0.0	2.0	0.0	2.0	0.0	0.0	0.0
5672413	0.0	0.0	0.0	2.0	0.0	2.0	0.0	0.0	0.0
5672414	0.0	0.0	0.0	2.0	0.0	2.0	0.0	0.0	0.0
5672415	0.0	0.0	0.0	2.0	0.0	2.0	0.0	0.0	0.0
5672416	0.0	0.0	0.0	2.0	0.0	2.0	0.0	0.0	0.0
5672417	0.0	0.0	0.0	0.0	0.0	2.0	0.0	0.0	0.0
5672418	0.0	0.0	0.0	0.0	0.0	2.0	0.0	0.0	0.0
5672419	0.0	0.0	0.0	0.0	0.0	2.0	0.0	0.0	0.0
5672420	0.0	0.0	0.0	0.0	0.0	2.0	0.0	0.0	0.0
5672421	0.0	0.0	0.0	0.0	0.0	2.0	0.0	0.0	0.0
5672422	0.0	0.0	0.0	0.0	0.0	2.0	0.0	0.0	0.0
5672423	0.0	0.0	0.0	0.0	0.0	2.0	0.0	0.0	0.0
5672424	0.0	0.0	0.0	0.0	0.0	2.0	0.0	0.0	0.0
5672425	0.0	0.0	0.0	0.0	0.0	2.0	0.0	0.0	0.0
5672426	0.0	0.0	0.0	0.0	0.0	2.0	0.0	0.0	0.0
5672427	0.0	0.0	0.0	0.0	0.0	2.0	0.0	0.0	0.0
5672428	0.0	0.0	0.0	0.0	0.0	2.0	0.0	0.0	0.0
5672429	0.0	0.0	0.0	0.0	0.0	2.0	0.0	0.0	0.0
5672430	0.0	0.0	0.0	0.0	0.0	2.0	0.0	0.0	0.0
5672431	0.0	0.0	0.0	0.0	0.0	2.0	0.0	0.0	0.0
5672432	0.0	0.0	0.0	0.0	0.0	2.0	0.0	0.0	0.0
5672433	0.0	0.0	0.0	0.0	0.0	2.0	0.0	0.0	0.0
5672434	0.0	0.0	0.0	0.0	0.0	2.0	0.0	0.0	0.0
5672435	0.0	0.0	0.0	0.0	0.0	2.0	0.0	0.0	0.0
5672436	0.0	0.0	0.0	0.0	0.0	2.0	0.0	0.0	0.0
5672437	0.0	0.0	0.0	0.0	0.0	2.0	0.0	0.0	0.0
5672438	0.0	0.0	0.0	0.0	0.0	2.0	0.0	0.0	0.0
5672439	0.0	0.0	0.0	0.0	0.0	2.0	0.0	0.0	0.0
5672440	0.0	0.0	0.0	0.0	0.0	2.0	0.0	0.0	0.0
5672441	0.0	0.0	0.0	0.0	0.0	2.0	0.0	0.0	0.0
5672442	0.0	0.0	0.0	0.0	0.0	2.0	0.0	0.0	0.0
5672443	0.0	0.0	0.0	0.0	0.0	2.0	0.0	0.0	0.0
5672444	0.0	0.0	0.0	0.0	0.0	2.0	0.0	0.0	0.0
5672445	0.0	0.0	0.0	4.0	0.0	2.0	0.0	0.0	0.0
5672446	0.0	0.0	0.0	4.0	0.0	0.0	0.0	0.0	0.0
5672447	0.0	0.0	0.0	4.0	0.0	0.0	0.0	0.0	0.0
5672448	0.0	0.0	0.0	4.0	0.0	0.0	0.0	0.0	0.0
5672449	0.0	0.0	0.0	4.0	0.0	0.0	0.0	0.0	0.0
5672450	0.0	0.0	0.0	4.0	0.0	0.0	0.0	0.0	0.0
5672451	0.0	0.0	0.0	4.0	0.0	0.0	0.0	0.0	0.0
5672452	0.0	0.0	0.0	4.0	0.0	0.0	0.0	0.0	0.0
5672453	0.0	0.0	0.0	4.0	0.0	0.0	0.0	0.0	0.0
5672454	0.0	0.0	0.0	4.0	0.0	0.0	0.0	0.0	0.0
5672455	0.0	0.0	0.0	4.0	0.0	0.0	0.0	0.0	0.0
5672456	0.0	0.0	0.0	4.0	0.0	0.0	0.0	0.0	0.0
5672457	0.0	0.0	0.0	4.0	0.0	0.0	0.0	0.0	0.0
5672458	0.0	0.0	0.0	4.0	0.0	0.0	0.0	0.0	0.0
5672459	0.0	0.0	0.0	4.0	0.0	0.0	0.0	0.0	0.0
5672460	0.0	0.0	0.0	4.0	0.0	0.0	0.0	0.0	0.0
5672461	0.0	0.0	0.0	4.0	0.0	0.0	0.0	0.0	0.0
5672462	0.0	0.0	0.0	4.0	0.0	0.0	0.0	0.0	0.0
5672463	0.0	0.0	0.0	4.0	0.0	0.0	0.0	0.0	0.0
5672464	0.0	0.0	0.0	4.0	0.0	0.0	0.0	0.0	0.0
5672465	0.0	0.0	0.0	4.0	0.0	0.0	0.0	0.0	0.0
5672466	0.0	0.0	0.0	4.0	0.0	0.0	0.0	0.0	0.0
5672467	0.0	0.0	0.0	4.0	0.0	0.0	0.0	0.0	0.0
5672468	0.0	0.0	0.0	4.0	0.0	0.0	0.0	0.0	0.0
5672469	0.0	0.0	0.0	4.0	0.0	0.0	0.0	0.0	0.0
5672470	0.0	0.0	0.0	4.0	0.0	0.0	0.0	0.0	0.0
5672471	0.0	0.0	0.0	4.0	0.0	0.0	0.0	0.0	0.0
5672472	0.0	0.0	0.0	4.0	0.0	0.0	0.0	0.0	0.0
5672473	0.0	0.0	0.0	4.0	0.0	0.0	0.0	0.0	0.0
5672474	0.0	0.0	0.0	4.0	0.0	0.0	0.0	0.0	0.0
5672475	0.0	0.0	0.0	4.0	0.0	0.0	0.0	0.0	0.0
5672476	0.0	0.0	0.0	4.0	0.0	0.0	0.0	0.0	0.0
5672477	0.0	0.0	0.0	4.0	0.0	0.0	0.0	0.0	0.0
5672478	0.0	0.0	0.0	4.0	0.0	0.0	0.0	0.0	0.0
5672479	0.0	0.0	0.0	0.0	0.0	0.0	0.0	0.0	0.0
5672480	0.0	0.0	0.0	0.0	0.0	0.0	0.0	0.0	0.0
5672481	0.0	0.0	0.0	0.0	0.0	0.0	0.0	0.0	0.0
5672482	0.0	0.0	0.0	0.0	0.0	0.0	0.0	0.0	0.0
5672483	0.0	0.0	0.0	0.0	0.0	0.0	0.0	0.0	0.0
5672484	0.0	0.0	0.0	0.0	0.0	0.0	0.0	0.0	0.0
5672485	0.0	0.0	0.0	0.0	0.0	0.0	0.0	0.0	0.0
5672486	0.0	0.0	0.0	0.0	0.0	0.0	0.0	0.0	0.0
5672487	0.0	0.0	0.0	0.0	0.0	0.0	0.0	0.0	0.0
5672488	0.0	0.0	0.0	0.0	0.0	0.0	0.0	0.0	0.0
5672489	0.0	0.0	0.0	0.0	0.0	0.0	0.0	0.0	0.0
5672490	0.0	0.0	0.0	0.0	0.0	0.0	0.0	0.0	0.0
5672491	0.0	0.0	0.0	0.0	0.0	0.0	0.0	0.0	0.0
5672492	0.0	0.0	0.0	0.0	0.0	0.0	0.0	0.0	0.0
5672493	0.0	0.0	0.0	0.0	0.0	0.0	0.0	0.0	0.0
5672494	0.0	0.0	0.0	0.0	0.0	0.0	0.0	0.0	0.0
5672495	0.0	0.0	0.0	0.0	0.0	0.0	0.0	0.0	0.0
5672496	0.0	0.0	0.0	0.0	0.0	0.0	0.0	0.0	0.0
5672497	0.0	0.0	0.0	0.0	0.0	0.0	0.0	0.0	0.0
5672498	0.0	0.0	0.0	0.0	0.0	0.0	0.0	0.0	0.0
5672499	0.0	0.0	0.0	0.0	0.0	0.0	0.0	0.0	0.0
5672500	0.0	0.0	0.0	0.0	0.0	0.0	0.0	0.0	0.0
5672501	0.0	0.0	0.0	0.0	0.0	0.0	0.0	0.0	0.0
5672502	0.0	0.0	0.0	0.0	0.0	0.0	0.0	0.0	0.0
5672503	0.0	0.0	0.0	0.0	0.0	0.0	0.0	0.0	0.0
5672504	0.0	0.0	0.0	0.0	0.0	0.0	0.0	0.0	0.0
5672505	0.0	0.0	0.0	0.0	0.0	0.0	0.0	0.0	0.0
5672506	0.0	0.0	0.0	0.0	0.0	0.0	0.0	0.0	0.0
5672507	0.0	0.0	0.0	0.0	0.0	0.0	0.0	0.0	0.0
5672508	0.0	0.0	0.0	0.0	0.0	0.0	0.0	0.0	0.0
5672509	0.0	0.0	0.0	0.0	0.0	0.0	0.0	0.0	0.0
5672510	0.0	0.0	0.0	2.0	0.0	8.0	0.0	0.0	0.0
5672511	0.0	0.0	0.0	2.0	0.0	8.0	0.0	0.0	0.0
5672512	0.0	0.0	0.0	2.0	0.0	8.0	0.0	0.0	0.0
5672513	0.0	0.0	0.0	2.0	0.0	8.0	0.0	0.0	0.0
5672514	0.0	0.0	0.0	2.0	0.0	8.0	0.0	0.0	0.0
5672515	0.0	0.0	0.0	2.0	0.0	8.0	0.0	0.0	0.0
5672516	0.0	0.0	0.0	2.0	0.0	8.0	0.0	0.0	0.0
5672517	0.0	0.0	0.0	4.0	2.0	22.0	0.0	0.0	0.0
5672518	0.0	0.0	0.0	8.0	2.0	22.0	0.0	0.0	0.0
5672519	0.0	0.0	0.0	8.0	2.0	24.0	0.0	0.0	0.0
5672520	0.0	0.0	0.0	8.0	2.0	24.0	0.0	0.0	0.0
5672521	0.0	0.0	0.0	8.0	2.0	24.0	0.0	0.0	0.0
5672522	0.0	0.0	0.0	8.0	2.0	24.0	0.0	0.0	0.0
5672523	0.0	0.0	0.0	8.0	2.0	24.0	0.0	0.0	0.0
5672524	0.0	0.0	0.0	8.0	2.0	24.0	0.0	0.0	0.0
5672525	0.0	0.0	0.0	8.0	2.0	24.0	0.0	0.0	0.0
5672526	0.0	0.0	0.0	8.0	2.0	24.0	0.0	0.0	0.0
5672527	0.0	0.0	0.0	8.0	2.0	24.0	0.0	0.0	0.0
5672528	0.0	0.0	0.0	8.0	2.0	24.0	0.0	0.0	0.0
5672529	0.0	0.0	0.0	8.0	2.0	24.0	0.0	0.0	0.0
5672530	0.0	0.0	0.0	8.0	2.0	24.0	0.0	0.0	0.0
5672531	0.0	0.0	0.0	8.0	2.0	24.0	0.0	0.0	0.0
5672532	0.0	0.0	0.0	8.0	2.0	24.0	0.0	0.0	0.0
5672533	0.0	0.0	0.0	8.0	2.0	24.0	0.0	0.0	0.0
5672534	0.0	0.0	0.0	8.0	2.0	24.0	0.0	0.0	0.0
5672535	0.0	0.0	0.0	8.0	2.0	24.0	0.0	0.0	0.0
5672536	0.0	0.0	0.0	8.0	2.0	24.0	0.0	0.0	0.0
5672537	0.0	0.0	0.0	8.0	2.0	24.0	0.0	0.0	0.0
5672538	0.0	0.0	0.0	8.0	2.0	24.0	0.0	0.0	0.0
5672539	0.0	0.0	0.0	8.0	2.0	24.0	0.0	0.0	0.0
5672540	0.0	0.0	0.0	8.0	2.0	24.0	0.0	0.0	0.0
5672541	0.0	0.0	0.0	8.0	2.0	24.0	0.0	0.0	0.0
5672542	0.0	0.0	0.0	8.0	4.0	24.0	0.0	0.0	0.0
5672543	0.0	0.0	0.0	10.0	4.0	24.0	0.0	0.0	0.0
5672544	0.0	0.0	0.0	10.0	4.0	24.0	0.0	0.0	0.0
5672545	0.0	0.0	0.0	12.0	4.0	24.0	0.0	0.0	0.0
5672546	0.0	0.0	0.0	12.0	4.0	24.0	0.0	0.0	0.0
5672547	0.0	0.0	0.0	12.0	4.0	26.0	0.0	0.0	0.0
5672548	0.0	0.0	0.0	12.0	4.0	26.0	0.0	0.0	0.0
5672549	0.0	0.0	0.0	12.0	4.0	26.0	0.0	0.0	0.0
5672550	0.0	0.0	0.0	12.0	4.0	26.0	0.0	0.0	0.0
5672551	0.0	0.0	0.0	12.0	4.0	26.0	0.0	0.0	0.0
5672552	0.0	0.0	0.0	12.0	4.0	26.0	0.0	0.0	0.0
5672553	0.0	0.0	0.0	12.0	4.0	26.0	0.0	0.0	0.0
5672554	0.0	0.0	0.0	12.0	4.0	26.0	0.0	0.0	0.0
5672555	0.0	0.0	0.0	12.0	4.0	26.0	0.0	0.0	0.0
5672556	0.0	0.0	0.0	12.0	4.0	26.0	0.0	0.0	0.0
5672557	0.0	0.0	0.0	12.0	6.0	28.0	0.0	0.0	0.0
5672558	0.0	0.0	0.0	12.0	6.0	28.0	0.0	0.0	0.0
5672559	0.0	0.0	0.0	12.0	6.0	28.0	0.0	0.0	0.0
5672560	0.0	0.0	0.0	12.0	6.0	28.0	0.0	0.0	0.0
5672561	0.0	0.0	0.0	12.0	6.0	28.0	0.0	0.0	0.0
5672562	0.0	0.0	0.0	12.0	6.0	28.0	0.0	0.0	0.0
5672563	0.0	0.0	0.0	14.0	6.0	28.0	0.0	0.0	0.0
5672564	0.0	0.0	0.0	14.0	6.0	28.0	0.0	0.0	0.0
5672565	0.0	0.0	0.0	14.0	6.0	28.0	0.0	0.0	0.0
5672566	0.0	0.0	0.0	14.0	6.0	30.0	0.0	0.0	0.0
5672567	0.0	0.0	0.0	14.0	6.0	30.0	0.0	0.0	0.0
5672568	0.0	0.0	0.0	14.0	6.0	30.0	0.0	0.0	0.0
5672569	0.0	0.0	0.0	14.0	6.0	30.0	0.0	0.0	0.0
5672570	0.0	0.0	0.0	14.0	6.0	30.0	0.0	0.0	0.0
5672571	0.0	0.0	0.0	14.0	6.0	30.0	0.0	0.0	0.0
5672572	0.0	0.0	0.0	14.0	6.0	30.0	0.0	0.0	0.0
5672573	0.0	0.0	0.0	14.0	6.0	30.0	0.0	0.0	0.0
5672574	0.0	0.0	0.0	14.0	6.0	30.0	0.0	0.0	0.0
5672575	0.0	0.0	0.0	14.0	6.0	30.0	0.0	0.0	0.0
5672576	0.0	0.0	0.0	16.0	6.0	30.0	0.0	0.0	0.0
5672577	0.0	0.0	0.0	20.0	6.0	30.0	0.0	0.0	0.0
5672578	0.0	0.0	0.0	20.0	6.0	32.0	0.0	0.0	0.0
5672579	0.0	0.0	0.0	20.0	6.0	32.0	0.0	0.0	0.0
5672580	0.0	0.0	0.0	20.0	6.0	32.0	0.0	0.0	0.0
5672581	0.0	0.0	0.0	20.0	6.0	32.0	0.0	0.0	0.0
5672582	0.0	0.0	0.0	20.0	6.0	32.0	0.0	0.0	0.0
5672583	0.0	0.0	0.0	20.0	7.0	34.0	0.0	0.0	0.0
5672584	0.0	0.0	0.0	20.0	7.0	34.0	0.0	0.0	0.0
5672585	0.0	0.0	0.0	20.0	7.0	34.0	0.0	0.0	0.0
5672586	0.0	0.0	0.0	20.0	7.0	34.0	0.0	0.0	0.0
5672587	0.0	0.0	0.0	22.0	9.0	34.0	0.0	0.0	0.0
5672588	0.0	0.0	0.0	22.0	9.0	34.0	0.0	0.0	0.0
5672589	0.0	0.0	0.0	22.0	9.0	34.0	0.0	0.0	0.0
5672590	0.0	0.0	0.0	22.0	9.0	34.0	0.0	0.0	0.0
5672591	0.0	0.0	0.0	24.0	9.0	34.0	0.0	0.0	0.0
5672592	0.0	0.0	0.0	24.0	9.0	34.0	0.0	0.0	0.0
5672593	0.0	0.0	0.0	26.0	9.0	34.0	0.0	0.0	0.0
5672594	0.0	0.0	0.0	26.0	9.0	34.0	0.0	0.0	0.0
5672595	0.0	0.0	0.0	26.0	9.0	34.0	0.0	0.0	0.0
5672596	0.0	0.0	0.0	26.0	11.0	34.0	0.0	0.0	0.0
5672597	0.0	0.0	0.0	26.0	11.0	34.0	0.0	0.0	0.0
5672598	0.0	0.0	0.0	26.0	11.0	34.0	0.0	0.0	0.0
5672599	0.0	0.0	0.0	26.0	11.0	34.0	0.0	0.0	0.0
5672600	0.0	0.0	0.0	26.0	11.0	34.0	0.0	0.0	0.0
5672601	0.0	0.0	0.0	26.0	11.0	34.0	0.0	0.0	0.0
5672602	0.0	0.0	0.0	26.0	11.0	34.0	0.0	0.0	0.0
5672603	0.0	0.0	0.0	26.0	11.0	36.0	0.0	0.0	0.0
5672604	0.0	0.0	0.0	26.0	11.0	36.0	0.0	0.0	0.0
5672605	0.0	0.0	0.0	26.0	11.0	36.0	0.0	0.0	0.0
5672606	0.0	0.0	0.0	26.0	11.0	36.0	0.0	0.0	0.0
5672607	0.0	0.0	0.0	26.0	11.0	36.0	0.0	0.0	0.0
5672608	0.0	0.0	0.0	26.0	11.0	36.0	0.0	0.0	0.0
5672609	0.0	0.0	0.0	26.0	11.0	36.0	0.0	0.0	0.0
5672610	0.0	0.0	0.0	26.0	15.0	36.0	0.0	0.0	0.0
5672611	0.0	0.0	0.0	26.0	15.0	36.0	0.0	0.0	0.0
5672612	0.0	0.0	0.0	26.0	15.0	36.0	0.0	0.0	0.0
5672613	0.0	0.0	0.0	26.0	15.0	36.0	0.0	0.0	0.0
5672614	0.0	0.0	0.0	26.0	15.0	36.0	0.0	0.0	0.0
5672615	0.0	0.0	0.0	26.0	15.0	36.0	0.0	0.0	0.0
5672616	0.0	0.0	0.0	26.0	15.0	36.0	0.0	0.0	0.0
5672617	0.0	0.0	0.0	26.0	15.0	36.0	0.0	0.0	0.0
5672618	0.0	0.0	0.0	26.0	15.0	36.0	0.0	0.0	0.0
5672619	0.0	0.0	0.0	26.0	15.0	36.0	0.0	0.0	0.0
5672620	0.0	0.0	0.0	26.0	15.0	36.0	0.0	0.0	0.0
5672621	0.0	0.0	0.0	26.0	15.0	34.0	0.0	0.0	0.0
5672622	0.0	0.0	0.0	26.0	15.0	34.0	0.0	0.0	0.0
5672623	0.0	0.0	0.0	26.0	15.0	34.0	0.0	0.0	0.0
5672624	0.0	0.0	0.0	26.0	15.0	32.0	0.0	0.0	0.0
5672625	0.0	0.0	0.0	26.0	15.0	32.0	0.0	0.0	0.0
5672626	0.0	0.0	0.0	26.0	15.0	32.0	0.0	0.0	0.0
5672627	0.0	0.0	0.0	26.0	15.0	32.0	0.0	0.0	0.0
5672628	0.0	0.0	0.0	26.0	15.0	32.0	0.0	0.0	0.0
5672629	0.0	0.0	0.0	26.0	15.0	30.0	0.0	0.0	0.0
5672630	0.0	0.0	0.0	26.0	15.0	30.0	0.0	0.0	0.0
5672631	0.0	0.0	0.0	24.0	15.0	30.0	0.0	0.0	0.0
5672632	0.0	0.0	0.0	20.0	13.0	28.0	0.0	0.0	0.0
5672633	0.0	0.0	0.0	21.0	13.0	28.0	0.0	0.0	0.0
5672634	0.0	0.0	0.0	19.0	13.0	28.0	0.0	0.0	0.0
5672635	0.0	0.0	0.0	19.0	13.0	28.0	0.0	0.0	0.0
5672636	0.0	0.0	0.0	20.0	13.0	28.0	0.0	0.0	0.0
5672637	0.0	0.0	0.0	16.0	11.0	24.0	0.0	0.0	0.0
5672638	0.0	0.0	0.0	16.0	11.0	24.0	0.0	0.0	0.0
5672639	0.0	0.0	0.0	16.0	11.0	24.0	0.0	0.0	0.0
5672640	0.0	0.0	0.0	16.0	12.0	24.0	0.0	0.0	0.0
5672641	0.0	0.0	0.0	18.0	12.0	24.0	0.0	0.0	0.0
5672642	0.0	0.0	0.0	18.0	12.0	24.0	0.0	0.0	0.0
5672643	0.0	0.0	0.0	18.0	12.0	24.0	0.0	0.0	0.0
5672644	0.0	0.0	0.0	20.0	12.0	24.0	0.0	0.0	0.0
5672645	0.0	0.0	0.0	18.0	12.0	20.0	0.0	0.0	0.0
5672646	0.0	0.0	0.0	18.0	12.0	18.0	0.0	0.0	0.0
5672647	0.0	0.0	0.0	18.0	12.0	18.0	0.0	0.0	0.0
5672648	0.0	0.0	0.0	18.0	12.0	18.0	0.0	0.0	0.0
5672649	0.0	0.0	0.0	18.0	10.0	14.0	0.0	0.0	0.0
5672650	0.0	0.0	0.0	18.0	10.0	14.0	0.0	0.0	0.0
5672651	0.0	0.0	0.0	18.0	10.0	14.0	0.0	0.0	0.0
5672652	0.0	0.0	0.0	18.0	10.0	14.0	0.0	0.0	0.0
5672653	0.0	0.0	0.0	18.0	10.0	12.0	0.0	0.0	0.0
5672654	0.0	0.0	0.0	18.0	10.0	12.0	0.0	0.0	0.0
5672655	0.0	0.0	0.0	18.0	10.0	12.0	0.0	0.0	0.0
5672656	0.0	0.0	0.0	22.0	10.0	12.0	0.0	0.0	0.0
5672657	0.0	0.0	0.0	22.0	10.0	12.0	0.0	0.0	0.0
5672658	0.0	0.0	0.0	22.0	10.0	12.0	0.0	0.0	0.0
5672659	0.0	0.0	0.0	22.0	10.0	12.0	0.0	0.0	0.0
5672660	0.0	0.0	0.0	22.0	10.0	12.0	0.0	0.0	0.0
5672661	0.0	0.0	0.0	22.0	10.0	12.0	0.0	0.0	0.0
5672662	0.0	0.0	0.0	22.0	10.0	12.0	0.0	0.0	0.0
5672663	0.0	0.0	0.0	22.0	10.0	12.0	0.0	0.0	0.0
5672664	0.0	0.0	0.0	22.0	10.0	12.0	0.0	0.0	0.0
5672665	0.0	0.0	0.0	22.0	10.0	12.0	0.0	0.0	0.0
5672666	0.0	0.0	0.0	22.0	10.0	12.0	0.0	0.0	0.0
5672667	0.0	0.0	0.0	22.0	10.0	12.0	0.0	0.0	0.0
5672668	0.0	0.0	0.0	22.0	10.0	12.0	0.0	0.0	0.0
5672669	0.0	0.0	0.0	22.0	10.0	12.0	0.0	0.0	0.0
5672670	0.0	0.0	0.0	22.0	10.0	12.0	0.0	0.0	0.0
5672671	0.0	0.0	0.0	22.0	10.0	12.0	0.0	0.0	0.0
5672672	0.0	0.0	0.0	22.0	10.0	12.0	0.0	0.0	0.0
5672673	0.0	0.0	0.0	22.0	10.0	12.0	0.0	0.0	0.0
5672674	0.0	0.0	0.0	22.0	10.0	12.0	0.0	0.0	0.0
5672675	0.0	0.0	0.0	22.0	14.0	14.0	0.0	0.0	0.0
5672676	0.0	0.0	0.0	24.0	14.0	14.0	0.0	0.0	0.0
5672677	0.0	0.0	0.0	24.0	14.0	14.0	0.0	0.0	0.0
5672678	0.0	0.0	0.0	24.0	14.0	14.0	0.0	0.0	0.0
5672679	0.0	0.0	0.0	24.0	14.0	14.0	0.0	0.0	0.0
5672680	0.0	0.0	0.0	24.0	14.0	14.0	0.0	0.0	0.0
5672681	0.0	0.0	0.0	24.0	14.0	14.0	0.0	0.0	0.0
5672682	0.0	0.0	0.0	24.0	14.0	14.0	0.0	0.0	0.0
5672683	0.0	0.0	0.0	22.0	20.0	14.0	0.0	0.0	0.0
5672684	0.0	0.0	0.0	22.0	22.0	14.0	0.0	0.0	0.0
5672685	0.0	0.0	0.0	22.0	24.0	14.0	0.0	0.0	0.0
5672686	0.0	0.0	0.0	20.0	24.0	14.0	0.0	0.0	0.0
5672687	0.0	0.0	0.0	20.0	18.0	10.0	0.0	0.0	0.0
5672688	0.0	0.0	0.0	20.0	18.0	10.0	0.0	0.0	0.0
5672689	0.0	0.0	0.0	20.0	18.0	10.0	0.0	0.0	0.0
5672690	0.0	0.0	0.0	24.0	18.0	8.0	0.0	0.0	0.0
5672691	0.0	0.0	0.0	24.0	20.0	8.0	0.0	0.0	0.0
5672692	0.0	0.0	0.0	22.0	20.0	8.0	0.0	0.0	0.0
5672693	0.0	0.0	0.0	24.0	20.0	10.0	0.0	0.0	0.0
5672694	0.0	0.0	0.0	24.0	20.0	10.0	0.0	0.0	0.0
5672695	0.0	0.0	0.0	24.0	20.0	10.0	0.0	0.0	0.0
5672696	0.0	0.0	0.0	24.0	20.0	10.0	0.0	0.0	0.0
5672697	0.0	0.0	0.0	28.0	22.0	10.0	0.0	0.0	0.0
5672698	0.0	0.0	0.0	28.0	22.0	10.0	0.0	0.0	0.0
5672699	0.0	0.0	0.0	30.0	26.0	12.0	0.0	0.0	0.0
5672700	0.0	0.0	0.0	34.0	26.0	12.0	0.0	0.0	0.0
5672701	0.0	0.0	0.0	26.0	26.0	12.0	0.0	0.0	0.0
5672702	0.0	0.0	0.0	26.0	26.0	12.0	0.0	0.0	0.0
5672703	0.0	0.0	0.0	26.0	26.0	12.0	0.0	0.0	0.0
5672704	0.0	0.0	0.0	26.0	26.0	12.0	0.0	0.0	0.0
5672705	0.0	0.0	0.0	26.0	26.0	12.0	0.0	0.0	0.0
5672706	0.0	0.0	0.0	26.0	26.0	14.0	0.0	0.0	0.0
5672707	0.0	0.0	0.0	26.0	26.0	14.0	0.0	0.0	0.0
5672708	0.0	0.0	0.0	26.0	26.0	14.0	0.0	0.0	0.0
5672709	0.0	0.0	0.0	26.0	28.0	14.0	0.0	0.0	0.0
5672710	0.0	0.0	0.0	26.0	28.0	14.0	0.0	0.0	0.0
5672711	0.0	0.0	0.0	26.0	28.0	14.0	0.0	0.0	0.0
5672712	0.0	0.0	0.0	26.0	28.0	14.0	0.0	0.0	0.0
5672713	0.0	0.0	0.0	26.0	28.0	14.0	0.0	0.0	0.0
5672714	0.0	0.0	0.0	30.0	34.0	16.0	0.0	0.0	0.0
5672715	0.0	0.0	0.0	30.0	36.0	16.0	0.0	0.0	0.0
5672716	0.0	0.0	0.0	30.0	38.0	18.0	0.0	0.0	0.0
5672717	0.0	0.0	0.0	30.0	38.0	18.0	0.0	0.0	0.0
5672718	0.0	0.0	0.0	30.0	38.0	18.0	0.0	0.0	0.0
5672719	0.0	0.0	0.0	30.0	38.0	18.0	0.0	0.0	0.0
5672720	0.0	0.0	0.0	30.0	38.0	18.0	0.0	0.0	0.0
5672721	0.0	0.0	0.0	30.0	38.0	18.0	0.0	0.0	0.0
5672722	0.0	0.0	0.0	32.0	38.0	18.0	0.0	0.0	0.0
5672723	0.0	0.0	0.0	34.0	38.0	22.0	0.0	0.0	0.0
5672724	0.0	0.0	0.0	36.0	40.0	22.0	0.0	0.0	0.0
5672725	0.0	0.0	0.0	36.0	38.0	22.0	0.0	0.0	0.0
5672726	0.0	0.0	0.0	36.0	38.0	22.0	0.0	0.0	0.0
5672727	0.0	0.0	0.0	36.0	38.0	20.0	0.0	0.0	0.0
5672728	0.0	0.0	0.0	36.0	38.0	20.0	0.0	0.0	0.0
5672729	0.0	0.0	0.0	36.0	38.0	20.0	0.0	0.0	0.0
5672730	0.0	0.0	0.0	38.0	38.0	20.0	0.0	0.0	0.0
5672731	0.0	0.0	0.0	40.0	38.0	20.0	0.0	0.0	0.0
5672732	0.0	0.0	0.0	40.0	38.0	20.0	0.0	0.0	0.0
5672733	0.0	0.0	0.0	40.0	37.0	20.0	0.0	0.0	0.0
5672734	0.0	0.0	0.0	40.0	37.0	20.0	0.0	0.0	0.0
5672735	0.0	0.0	0.0	40.0	37.0	20.0	0.0	0.0	0.0
5672736	0.0	0.0	0.0	40.0	37.0	20.0	0.0	0.0	0.0
5672737	0.0	0.0	0.0	44.0	37.0	20.0	0.0	0.0	0.0
5672738	0.0	0.0	0.0	44.0	37.0	20.0	0.0	0.0	0.0
5672739	0.0	0.0	0.0	44.0	37.0	20.0	0.0	0.0	0.0
5672740	0.0	0.0	0.0	44.0	37.0	20.0	0.0	0.0	0.0
5672741	0.0	0.0	0.0	44.0	37.0	20.0	0.0	0.0	0.0
5672742	0.0	0.0	0.0	44.0	37.0	20.0	0.0	0.0	0.0
5672743	0.0	0.0	0.0	44.0	37.0	20.0	0.0	0.0	0.0
5672744	0.0	0.0	0.0	44.0	37.0	20.0	0.0	0.0	0.0
5672745	0.0	0.0	0.0	44.0	37.0	20.0	0.0	0.0	0.0
5672746	0.0	0.0	0.0	44.0	37.0	20.0	0.0	0.0	0.0
5672747	0.0	0.0	0.0	44.0	37.0	20.0	0.0	0.0	0.0
5672748	0.0	0.0	0.0	42.0	37.0	20.0	0.0	0.0	0.0
5672749	0.0	0.0	0.0	42.0	37.0	20.0	0.0	0.0	0.0
5672750	0.0	0.0	0.0	42.0	41.0	20.0	0.0	0.0	0.0
5672751	0.0	0.0	0.0	42.0	41.0	20.0	0.0	0.0	0.0
5672752	0.0	0.0	0.0	42.0	41.0	20.0	0.0	0.0	0.0
5672753	0.0	0.0	0.0	42.0	41.0	20.0	0.0	0.0	0.0
5672754	0.0	0.0	0.0	42.0	41.0	20.0	0.0	0.0	0.0
5672755	0.0	0.0	0.0	42.0	41.0	20.0	0.0	0.0	0.0
5672756	0.0	0.0	0.0	42.0	41.0	20.0	0.0	0.0	0.0
5672757	0.0	0.0	0.0	42.0	41.0	20.0	0.0	0.0	0.0
5672758	0.0	0.0	0.0	42.0	41.0	20.0	0.0	0.0	0.0
5672759	0.0	0.0	0.0	42.0	41.0	20.0	0.0	0.0	0.0
5672760	0.0	0.0	0.0	42.0	41.0	20.0	0.0	0.0	0.0
5672761	0.0	0.0	0.0	42.0	41.0	20.0	0.0	0.0	0.0
5672762	0.0	0.0	0.0	42.0	41.0	20.0	0.0	0.0	0.0
5672763	0.0	0.0	0.0	42.0	41.0	20.0	0.0	0.0	0.0
5672764	0.0	0.0	0.0	42.0	41.0	20.0	0.0	0.0	0.0
5672765	0.0	0.0	0.0	42.0	41.0	20.0	0.0	0.0	0.0
5672766	0.0	0.0	0.0	42.0	41.0	20.0	0.0	0.0	0.0
5672767	0.0	0.0	0.0	42.0	41.0	20.0	0.0	0.0	0.0
5672768	0.0	0.0	0.0	42.0	41.0	20.0	0.0	0.0	0.0
5672769	0.0	0.0	0.0	42.0	41.0	20.0	0.0	0.0	0.0
5672770	0.0	0.0	0.0	42.0	41.0	20.0	0.0	0.0	0.0
5672771	0.0	0.0	0.0	42.0	41.0	20.0	0.0	0.0	0.0
5672772	0.0	0.0	0.0	42.0	41.0	20.0	0.0	0.0	0.0
5672773	0.0	0.0	0.0	42.0	41.0	20.0	0.0	0.0	0.0
5672774	0.0	0.0	0.0	42.0	41.0	20.0	0.0	0.0	0.0
5672775	0.0	0.0	0.0	42.0	41.0	20.0	0.0	0.0	0.0
5672776	0.0	0.0	0.0	40.0	41.0	20.0	0.0	0.0	0.0
5672777	0.0	0.0	0.0	40.0	41.0	20.0	0.0	0.0	0.0
5672778	0.0	0.0	0.0	40.0	41.0	20.0	0.0	0.0	0.0
5672779	0.0	0.0	0.0	40.0	41.0	20.0	0.0	0.0	0.0
5672780	0.0	0.0	0.0	40.0	41.0	20.0	0.0	0.0	0.0
5672781	0.0	0.0	0.0	40.0	41.0	20.0	0.0	0.0	0.0
5672782	0.0	0.0	0.0	40.0	41.0	20.0	0.0	0.0	0.0
5672783	0.0	0.0	0.0	39.0	41.0	20.0	0.0	0.0	0.0
5672784	0.0	0.0	0.0	39.0	41.0	20.0	0.0	0.0	0.0
5672785	0.0	0.0	0.0	39.0	41.0	20.0	0.0	0.0	0.0
5672786	0.0	0.0	0.0	38.0	41.0	20.0	0.0	0.0	0.0
5672787	0.0	0.0	0.0	38.0	41.0	20.0	0.0	0.0	0.0
5672788	0.0	0.0	0.0	38.0	41.0	20.0	0.0	0.0	0.0
5672789	0.0	0.0	0.0	38.0	39.0	20.0	0.0	0.0	0.0
5672790	0.0	0.0	0.0	22.0	16.0	14.0	0.0	0.0	0.0
5672791	0.0	0.0	0.0	14.0	12.0	14.0	0.0	0.0	0.0
5672792	0.0	0.0	0.0	12.0	12.0	14.0	0.0	0.0	0.0
5672793	0.0	0.0	0.0	12.0	8.0	12.0	0.0	0.0	0.0
5672794	0.0	0.0	0.0	12.0	8.0	12.0	0.0	0.0	0.0
5672795	0.0	0.0	0.0	12.0	8.0	12.0	0.0	0.0	0.0
5672796	0.0	0.0	0.0	12.0	8.0	12.0	0.0	0.0	0.0
5672797	0.0	0.0	0.0	12.0	8.0	12.0	0.0	0.0	0.0
5672798	0.0	0.0	0.0	12.0	8.0	12.0	0.0	0.0	0.0
5672799	0.0	0.0	0.0	12.0	8.0	12.0	0.0	0.0	0.0
5672800	0.0	0.0	0.0	12.0	8.0	12.0	0.0	0.0	0.0
5672801	0.0	0.0	0.0	12.0	8.0	12.0	0.0	0.0	0.0
5672802	0.0	0.0	0.0	12.0	8.0	12.0	0.0	0.0	0.0
5672803	0.0	0.0	0.0	12.0	8.0	12.0	0.0	0.0	0.0
5672804	0.0	0.0	0.0	12.0	8.0	12.0	0.0	0.0	0.0
5672805	0.0	0.0	0.0	12.0	8.0	12.0	0.0	0.0	0.0
5672806	0.0	0.0	0.0	12.0	8.0	12.0	0.0	0.0	0.0
5672807	0.0	0.0	0.0	12.0	8.0	12.0	0.0	0.0	0.0
5672808	0.0	0.0	0.0	12.0	8.0	12.0	0.0	0.0	0.0
5672809	0.0	0.0	0.0	12.0	8.0	12.0	0.0	0.0	0.0
5672810	0.0	0.0	0.0	12.0	8.0	12.0	0.0	0.0	0.0
5672811	0.0	0.0	0.0	12.0	8.0	12.0	0.0	0.0	0.0
5672812	0.0	0.0	0.0	12.0	8.0	12.0	0.0	0.0	0.0
5672813	0.0	0.0	0.0	12.0	8.0	12.0	0.0	0.0	0.0
5672814	0.0	0.0	0.0	12.0	8.0	12.0	0.0	0.0	0.0
5672815	0.0	0.0	0.0	12.0	8.0	12.0	0.0	0.0	0.0
5672816	0.0	0.0	0.0	12.0	8.0	12.0	0.0	0.0	0.0
5672817	0.0	0.0	0.0	12.0	10.0	12.0	0.0	0.0	0.0
5672818	0.0	0.0	0.0	12.0	10.0	12.0	0.0	0.0	0.0
5672819	0.0	0.0	0.0	12.0	10.0	12.0	0.0	0.0	0.0
5672820	0.0	0.0	0.0	12.0	10.0	12.0	0.0	0.0	0.0
5672821	0.0	0.0	0.0	12.0	10.0	12.0	0.0	0.0	0.0
5672822	0.0	0.0	0.0	12.0	10.0	12.0	0.0	0.0	0.0
5672823	0.0	0.0	0.0	12.0	10.0	12.0	0.0	0.0	0.0
5672824	0.0	0.0	0.0	12.0	10.0	12.0	0.0	0.0	0.0
5672825	0.0	0.0	0.0	12.0	10.0	12.0	0.0	0.0	0.0
5672826	0.0	0.0	0.0	12.0	10.0	12.0	0.0	0.0	0.0
5672827	0.0	0.0	0.0	12.0	10.0	12.0	0.0	0.0	0.0
5672828	0.0	0.0	0.0	12.0	10.0	12.0	0.0	0.0	0.0
5672829	0.0	0.0	0.0	12.0	10.0	13.0	0.0	0.0	0.0
5672830	0.0	0.0	0.0	8.0	10.0	13.0	0.0	0.0	0.0
5672831	0.0	0.0	0.0	8.0	10.0	11.0	0.0	0.0	0.0
5672832	0.0	0.0	0.0	8.0	10.0	11.0	0.0	0.0	0.0
5672833	0.0	0.0	0.0	8.0	2.0	7.0	0.0	0.0	0.0
5672834	0.0	0.0	0.0	2.0	2.0	5.0	0.0	0.0	0.0
5672835	0.0	0.0	0.0	0.0	2.0	3.0	0.0	0.0	0.0
5672836	0.0	0.0	0.0	0.0	2.0	3.0	0.0	0.0	0.0
5672837	0.0	0.0	0.0	0.0	2.0	3.0	0.0	0.0	0.0
5672838	0.0	0.0	0.0	0.0	2.0	3.0	0.0	0.0	0.0
5672839	0.0	0.0	0.0	0.0	2.0	3.0	0.0	0.0	0.0
5672840	0.0	0.0	0.0	0.0	2.0	3.0	0.0	0.0	0.0
5672841	0.0	0.0	0.0	0.0	2.0	3.0	0.0	0.0	0.0
5672842	0.0	0.0	0.0	0.0	2.0	3.0	0.0	0.0	0.0
5672843	0.0	0.0	0.0	2.0	2.0	7.0	0.0	0.0	0.0
5672844	0.0	0.0	0.0	2.0	2.0	7.0	0.0	0.0	0.0
5672845	0.0	0.0	0.0	2.0	2.0	7.0	0.0	0.0	0.0
5672846	0.0	0.0	0.0	2.0	2.0	7.0	0.0	0.0	0.0
5672847	0.0	0.0	0.0	2.0	2.0	7.0	0.0	0.0	0.0
5672848	0.0	0.0	0.0	2.0	2.0	7.0	0.0	0.0	0.0
5672849	0.0	0.0	0.0	2.0	2.0	7.0	0.0	0.0	0.0
5672850	0.0	0.0	0.0	2.0	2.0	7.0	0.0	0.0	0.0
5672851	0.0	0.0	0.0	2.0	2.0	7.0	0.0	0.0	0.0
5672852	0.0	0.0	0.0	2.0	2.0	7.0	0.0	0.0	0.0
5672853	0.0	0.0	0.0	2.0	2.0	7.0	0.0	0.0	0.0
5672854	0.0	0.0	0.0	2.0	2.0	7.0	0.0	0.0	0.0
5672855	0.0	0.0	0.0	2.0	2.0	7.0	0.0	0.0	0.0
5672856	0.0	0.0	0.0	2.0	2.0	7.0	0.0	0.0	0.0
5672857	0.0	0.0	0.0	2.0	2.0	7.0	0.0	0.0	0.0
5672858	0.0	0.0	0.0	2.0	2.0	7.0	0.0	0.0	0.0
5672859	0.0	0.0	0.0	2.0	2.0	7.0	0.0	0.0	0.0
5672860	0.0	0.0	0.0	2.0	2.0	7.0	0.0	0.0	0.0
5672861	0.0	0.0	0.0	2.0	2.0	7.0	0.0	0.0	0.0
5672862	0.0	0.0	0.0	2.0	2.0	7.0	0.0	0.0	0.0
5672863	0.0	0.0	0.0	2.0	2.0	7.0	0.0	0.0	0.0
5672864	0.0	0.0	0.0	2.0	2.0	7.0	0.0	0.0	0.0
5672865	0.0	0.0	0.0	2.0	2.0	7.0	0.0	0.0	0.0
5672866	0.0	0.0	0.0	2.0	2.0	7.0	0.0	0.0	0.0
5672867	0.0	0.0	0.0	4.0	2.0	7.0	0.0	0.0	0.0
5672868	0.0	0.0	0.0	4.0	2.0	7.0	0.0	0.0	0.0
5672869	0.0	0.0	0.0	4.0	2.0	7.0	0.0	0.0	0.0
5672870	0.0	0.0	0.0	4.0	2.0	7.0	0.0	0.0	0.0
5672871	0.0	0.0	0.0	4.0	2.0	8.0	0.0	0.0	0.0
5672872	0.0	0.0	0.0	4.0	2.0	8.0	0.0	0.0	0.0
5672873	0.0	0.0	0.0	4.0	2.0	8.0	0.0	0.0	0.0
5672874	0.0	0.0	0.0	4.0	2.0	8.0	0.0	0.0	0.0
5672875	0.0	0.0	0.0	4.0	2.0	8.0	0.0	0.0	0.0
5672876	0.0	0.0	0.0	6.0	2.0	8.0	0.0	0.0	0.0
5672877	0.0	0.0	0.0	6.0	4.0	8.0	0.0	0.0	0.0
5672878	0.0	0.0	0.0	6.0	6.0	8.0	0.0	0.0	0.0
5672879	0.0	0.0	0.0	6.0	6.0	10.0	0.0	0.0	0.0
5672880	0.0	0.0	0.0	6.0	6.0	10.0	0.0	0.0	0.0
5672881	0.0	0.0	0.0	6.0	6.0	10.0	0.0	0.0	0.0
5672882	0.0	0.0	0.0	8.0	6.0	20.0	0.0	0.0	0.0
5672883	0.0	0.0	0.0	8.0	6.0	20.0	0.0	0.0	0.0
5672884	0.0	0.0	0.0	8.0	6.0	20.0	0.0	0.0	0.0
5672885	0.0	0.0	0.0	8.0	6.0	20.0	0.0	0.0	0.0
5672886	0.0	0.0	0.0	8.0	6.0	20.0	0.0	0.0	0.0
5672887	0.0	0.0	0.0	8.0	6.0	22.0	0.0	0.0	0.0
5672888	0.0	0.0	0.0	12.0	8.0	27.0	0.0	0.0	0.0
5672889	0.0	0.0	0.0	12.0	8.0	27.0	0.0	0.0	0.0
5672890	0.0	0.0	0.0	12.0	8.0	27.0	0.0	0.0	0.0
5672891	0.0	0.0	0.0	12.0	10.0	27.0	0.0	0.0	0.0
5672892	0.0	0.0	0.0	12.0	10.0	27.0	0.0	0.0	0.0
5672893	0.0	0.0	0.0	12.0	12.0	27.0	0.0	0.0	0.0
5672894	0.0	0.0	0.0	14.0	14.0	27.0	0.0	0.0	0.0
5672895	0.0	0.0	0.0	31.0	20.0	31.0	0.0	0.0	0.0
5672896	0.0	0.0	0.0	33.0	22.0	31.0	0.0	0.0	0.0
5672897	0.0	0.0	0.0	33.0	22.0	31.0	0.0	0.0	0.0
5672898	0.0	0.0	0.0	33.0	24.0	31.0	0.0	0.0	0.0
5672899	0.0	0.0	0.0	33.0	24.0	31.0	0.0	0.0	0.0
5672900	0.0	0.0	0.0	39.0	32.0	39.0	0.0	0.0	0.0
5672901	0.0	0.0	0.0	39.0	32.0	41.0	0.0	0.0	0.0
5672902	0.0	0.0	0.0	39.0	36.0	41.0	0.0	0.0	0.0
5672903	0.0	0.0	0.0	41.0	36.0	41.0	0.0	0.0	0.0
5672904	0.0	0.0	0.0	41.0	36.0	42.0	0.0	0.0	0.0
5672905	0.0	0.0	0.0	41.0	36.0	42.0	0.0	0.0	0.0
5672906	0.0	0.0	0.0	41.0	36.0	42.0	0.0	0.0	0.0
5672907	0.0	0.0	0.0	41.0	36.0	44.0	0.0	0.0	0.0
5672908	0.0	0.0	0.0	41.0	36.0	44.0	0.0	0.0	0.0
5672909	0.0	0.0	0.0	43.0	36.0	44.0	0.0	0.0	0.0
5672910	0.0	0.0	0.0	45.0	42.0	44.0	0.0	0.0	0.0
5672911	0.0	0.0	0.0	51.0	44.0	52.0	0.0	0.0	0.0
5672912	0.0	0.0	0.0	51.0	46.0	54.0	0.0	0.0	0.0
5672913	0.0	0.0	0.0	51.0	44.0	54.0	0.0	0.0	0.0
5672914	0.0	0.0	0.0	53.0	44.0	54.0	0.0	0.0	0.0
5672915	0.0	0.0	0.0	55.0	44.0	54.0	0.0	0.0	0.0
5672916	0.0	0.0	0.0	55.0	44.0	54.0	0.0	0.0	0.0
5672917	0.0	0.0	0.0	55.0	44.0	54.0	0.0	0.0	0.0
5672918	0.0	0.0	0.0	55.0	44.0	54.0	0.0	0.0	0.0
5672919	0.0	0.0	0.0	55.0	46.0	54.0	0.0	0.0	0.0
5672920	0.0	0.0	0.0	55.0	46.0	54.0	0.0	0.0	0.0
5672921	0.0	0.0	0.0	55.0	48.0	54.0	0.0	0.0	0.0
5672922	0.0	0.0	0.0	55.0	48.0	54.0	0.0	0.0	0.0
5672923	0.0	0.0	0.0	61.0	52.0	56.0	0.0	0.0	0.0
5672924	0.0	0.0	0.0	67.0	56.0	58.0	0.0	0.0	0.0
5672925	0.0	0.0	0.0	67.0	60.0	62.0	0.0	0.0	0.0
5672926	0.0	0.0	0.0	69.0	60.0	62.0	0.0	0.0	0.0
5672927	0.0	0.0	0.0	73.0	60.0	64.0	0.0	0.0	0.0
5672928	0.0	0.0	0.0	73.0	60.0	64.0	0.0	0.0	0.0
5672929	0.0	0.0	0.0	73.0	60.0	64.0	0.0	0.0	0.0
5672930	0.0	0.0	0.0	73.0	60.0	64.0	0.0	0.0	0.0
5672931	0.0	0.0	0.0	73.0	60.0	64.0	0.0	0.0	0.0
5672932	0.0	0.0	0.0	73.0	60.0	64.0	0.0	0.0	0.0
5672933	0.0	0.0	0.0	75.0	62.0	66.0	0.0	0.0	0.0
5672934	0.0	0.0	0.0	75.0	62.0	66.0	0.0	0.0	0.0
5672935	0.0	0.0	0.0	75.0	68.0	68.0	0.0	0.0	0.0
5672936	0.0	0.0	0.0	75.0	68.0	68.0	0.0	0.0	0.0
5672937	0.0	0.0	0.0	75.0	68.0	70.0	0.0	0.0	0.0
5672938	0.0	0.0	0.0	75.0	68.0	70.0	0.0	0.0	0.0
5672939	0.0	0.0	0.0	75.0	68.0	70.0	0.0	0.0	0.0
5672940	0.0	0.0	0.0	75.0	68.0	70.0	0.0	0.0	0.0
5672941	0.0	0.0	0.0	75.0	70.0	70.0	0.0	0.0	0.0
5672942	0.0	0.0	0.0	75.0	70.0	70.0	0.0	0.0	0.0
5672943	0.0	0.0	0.0	75.0	70.0	70.0	0.0	0.0	0.0
5672944	0.0	0.0	0.0	75.0	70.0	70.0	0.0	0.0	0.0
5672945	0.0	0.0	0.0	75.0	70.0	70.0	0.0	0.0	0.0
5672946	0.0	0.0	0.0	75.0	70.0	70.0	0.0	0.0	0.0
5672947	0.0	0.0	0.0	75.0	70.0	70.0	0.0	0.0	0.0
5672948	0.0	0.0	0.0	75.0	70.0	70.0	0.0	0.0	0.0
5672949	0.0	0.0	0.0	75.0	70.0	70.0	0.0	0.0	0.0
5672950	0.0	0.0	0.0	75.0	70.0	70.0	0.0	0.0	0.0
5672951	0.0	0.0	0.0	75.0	70.0	70.0	0.0	0.0	0.0
5672952	0.0	0.0	0.0	75.0	70.0	70.0	0.0	0.0	0.0
5672953	0.0	0.0	0.0	75.0	70.0	70.0	0.0	0.0	0.0
5672954	0.0	0.0	0.0	75.0	70.0	70.0	0.0	0.0	0.0
5672955	0.0	0.0	0.0	75.0	70.0	70.0	0.0	0.0	0.0
5672956	0.0	0.0	0.0	77.0	70.0	70.0	0.0	0.0	0.0
5672957	0.0	0.0	0.0	77.0	70.0	70.0	0.0	0.0	0.0
5672958	0.0	0.0	0.0	77.0	70.0	70.0	0.0	0.0	0.0
5672959	0.0	0.0	0.0	77.0	70.0	70.0	0.0	0.0	0.0
5672960	0.0	0.0	0.0	77.0	70.0	72.0	0.0	0.0	0.0
5672961	0.0	0.0	0.0	77.0	70.0	72.0	0.0	0.0	0.0
5672962	0.0	0.0	0.0	77.0	70.0	72.0	0.0	0.0	0.0
5672963	0.0	0.0	0.0	77.0	70.0	72.0	0.0	0.0	0.0
5672964	0.0	0.0	0.0	77.0	70.0	72.0	0.0	0.0	0.0
5672965	0.0	0.0	0.0	77.0	70.0	72.0	0.0	0.0	0.0
5672966	0.0	0.0	0.0	77.0	70.0	72.0	0.0	0.0	0.0
5672967	0.0	0.0	0.0	77.0	70.0	72.0	0.0	0.0	0.0
5672968	0.0	0.0	0.0	77.0	70.0	72.0	0.0	0.0	0.0
5672969	0.0	0.0	0.0	77.0	70.0	72.0	0.0	0.0	0.0
5672970	0.0	0.0	0.0	77.0	70.0	72.0	0.0	0.0	0.0
5672971	0.0	0.0	0.0	73.0	70.0	72.0	0.0	0.0	0.0
5672972	0.0	0.0	0.0	71.0	70.0	70.0	0.0	0.0	0.0
5672973	0.0	0.0	0.0	71.0	70.0	70.0	0.0	0.0	0.0
5672974	0.0	0.0	0.0	59.0	70.0	66.0	0.0	0.0	0.0
5672975	0.0	0.0	0.0	57.0	70.0	66.0	0.0	0.0	0.0
5672976	0.0	0.0	0.0	57.0	68.0	66.0	0.0	0.0	0.0
5672977	0.0	0.0	0.0	57.0	68.0	66.0	0.0	0.0	0.0
5672978	0.0	0.0	0.0	59.0	68.0	66.0	0.0	0.0	0.0
5672979	0.0	0.0	0.0	59.0	68.0	65.0	0.0	0.0	0.0
5672980	0.0	0.0	0.0	59.0	68.0	65.0	0.0	0.0	0.0
5672981	0.0	0.0	0.0	59.0	68.0	65.0	0.0	0.0	0.0
5672982	0.0	0.0	0.0	59.0	68.0	65.0	0.0	0.0	0.0
5672983	0.0	0.0	0.0	59.0	70.0	65.0	0.0	0.0	0.0
5672984	0.0	0.0	0.0	59.0	70.0	65.0	0.0	0.0	0.0
5672985	0.0	0.0	0.0	59.0	70.0	65.0	0.0	0.0	0.0
5672986	0.0	0.0	0.0	59.0	70.0	65.0	0.0	0.0	0.0
5672987	0.0	0.0	0.0	59.0	70.0	65.0	0.0	0.0	0.0
5672988	0.0	0.0	0.0	59.0	70.0	65.0	0.0	0.0	0.0
5672989	0.0	0.0	0.0	59.0	70.0	65.0	0.0	0.0	0.0
5672990	0.0	0.0	0.0	59.0	70.0	65.0	0.0	0.0	0.0
5672991	0.0	0.0	0.0	59.0	70.0	65.0	0.0	0.0	0.0
5672992	0.0	0.0	0.0	59.0	70.0	65.0	0.0	0.0	0.0
5672993	0.0	0.0	0.0	59.0	70.0	65.0	0.0	0.0	0.0
5672994	0.0	0.0	0.0	59.0	70.0	65.0	0.0	0.0	0.0
5672995	0.0	0.0	0.0	59.0	70.0	65.0	0.0	0.0	0.0
5672996	0.0	0.0	0.0	57.0	70.0	65.0	0.0	0.0	0.0
5672997	0.0	0.0	0.0	57.0	70.0	65.0	0.0	0.0	0.0
5672998	0.0	0.0	0.0	57.0	70.0	65.0	0.0	0.0	0.0
5672999	0.0	0.0	0.0	57.0	70.0	65.0	0.0	0.0	0.0
5673000	0.0	0.0	0.0	57.0	70.0	65.0	0.0	0.0	0.0
5673001	0.0	0.0	0.0	57.0	70.0	65.0	0.0	0.0	0.0
5673002	0.0	0.0	0.0	55.0	70.0	65.0	0.0	0.0	0.0
5673003	0.0	0.0	0.0	55.0	70.0	65.0	0.0	0.0	0.0
5673004	0.0	0.0	0.0	55.0	70.0	65.0	0.0	0.0	0.0
5673005	0.0	0.0	0.0	55.0	68.0	65.0	0.0	0.0	0.0
5673006	0.0	0.0	0.0	55.0	68.0	63.0	0.0	0.0	0.0
5673007	0.0	0.0	0.0	55.0	68.0	63.0	0.0	0.0	0.0
5673008	0.0	0.0	0.0	55.0	68.0	63.0	0.0	0.0	0.0
5673009	0.0	0.0	0.0	55.0	66.0	63.0	0.0	0.0	0.0
5673010	0.0	0.0	0.0	55.0	66.0	63.0	0.0	0.0	0.0
5673011	0.0	0.0	0.0	55.0	66.0	63.0	0.0	0.0	0.0
5673012	0.0	0.0	0.0	53.0	66.0	63.0	0.0	0.0	0.0
5673013	0.0	0.0	0.0	53.0	66.0	63.0	0.0	0.0	0.0
5673014	0.0	0.0	0.0	53.0	66.0	63.0	0.0	0.0	0.0
5673015	0.0	0.0	0.0	51.0	66.0	63.0	0.0	0.0	0.0
5673016	0.0	0.0	0.0	51.0	66.0	63.0	0.0	0.0	0.0
5673017	0.0	0.0	0.0	25.0	28.0	37.0	0.0	0.0	0.0
5673018	0.0	0.0	0.0	25.0	28.0	37.0	0.0	0.0	0.0
5673019	0.0	0.0	0.0	23.0	24.0	35.0	0.0	0.0	0.0
5673020	0.0	0.0	0.0	9.0	16.0	14.0	0.0	0.0	0.0
5673021	0.0	0.0	0.0	5.0	12.0	12.0	0.0	0.0	0.0
5673022	0.0	0.0	0.0	5.0	12.0	12.0	0.0	0.0	0.0
5673023	0.0	0.0	0.0	5.0	12.0	12.0	0.0	0.0	0.0
5673024	0.0	0.0	0.0	5.0	12.0	12.0	0.0	0.0	0.0
5673025	0.0	0.0	0.0	5.0	10.0	10.0	0.0	0.0	0.0
5673026	0.0	0.0	0.0	5.0	10.0	10.0	0.0	0.0	0.0
5673027	0.0	0.0	0.0	5.0	10.0	10.0	0.0	0.0	0.0
5673028	0.0	0.0	0.0	5.0	10.0	10.0	0.0	0.0	0.0
5673029	0.0	0.0	0.0	5.0	10.0	12.0	0.0	0.0	0.0
5673030	0.0	0.0	0.0	5.0	10.0	12.0	0.0	0.0	0.0
5673031	0.0	0.0	0.0	5.0	10.0	12.0	0.0	0.0	0.0
5673032	0.0	0.0	0.0	5.0	10.0	12.0	0.0	0.0	0.0
5673033	0.0	0.0	0.0	5.0	10.0	12.0	0.0	0.0	0.0
5673034	0.0	0.0	0.0	5.0	10.0	12.0	0.0	0.0	0.0
5673035	0.0	0.0	0.0	5.0	10.0	12.0	0.0	0.0	0.0
5673036	0.0	0.0	0.0	5.0	10.0	12.0	0.0	0.0	0.0
5673037	0.0	0.0	0.0	5.0	10.0	12.0	0.0	0.0	0.0
5673038	0.0	0.0	0.0	5.0	10.0	11.0	0.0	0.0	0.0
5673039	0.0	0.0	0.0	5.0	10.0	11.0	0.0	0.0	0.0
5673040	0.0	0.0	0.0	5.0	10.0	11.0	0.0	0.0	0.0
5673041	0.0	0.0	0.0	5.0	10.0	11.0	0.0	0.0	0.0
5673042	0.0	0.0	0.0	5.0	10.0	11.0	0.0	0.0	0.0
5673043	0.0	0.0	0.0	5.0	8.0	11.0	0.0	0.0	0.0
5673044	0.0	0.0	0.0	4.0	8.0	11.0	0.0	0.0	0.0
5673045	0.0	0.0	0.0	4.0	8.0	11.0	0.0	0.0	0.0
5673046	0.0	0.0	0.0	4.0	8.0	11.0	0.0	0.0	0.0
5673047	0.0	0.0	0.0	4.0	8.0	11.0	0.0	0.0	0.0
5673048	0.0	0.0	0.0	4.0	8.0	11.0	0.0	0.0	0.0
5673049	0.0	0.0	0.0	4.0	8.0	11.0	0.0	0.0	0.0
5673050	0.0	0.0	0.0	4.0	8.0	11.0	0.0	0.0	0.0
5673051	0.0	0.0	0.0	4.0	8.0	11.0	0.0	0.0	0.0
5673052	0.0	0.0	0.0	4.0	8.0	11.0	0.0	0.0	0.0
5673053	0.0	0.0	0.0	4.0	8.0	10.0	0.0	0.0	0.0
5673054	0.0	0.0	0.0	4.0	8.0	4.0	0.0	0.0	0.0
5673055	0.0	0.0	0.0	2.0	4.0	4.0	0.0	0.0	0.0
5673056	0.0	0.0	0.0	2.0	2.0	2.0	0.0	0.0	0.0
5673057	0.0	0.0	0.0	2.0	2.0	2.0	0.0	0.0	0.0
5673058	0.0	0.0	0.0	2.0	2.0	2.0	0.0	0.0	0.0
5673059	0.0	0.0	0.0	2.0	2.0	2.0	0.0	0.0	0.0
5673060	0.0	0.0	0.0	2.0	2.0	2.0	0.0	0.0	0.0
5673061	0.0	0.0	0.0	2.0	2.0	2.0	0.0	0.0	0.0
5673062	0.0	0.0	0.0	2.0	2.0	2.0	0.0	0.0	0.0
5673063	0.0	0.0	0.0	4.0	2.0	2.0	0.0	0.0	0.0
5673064	0.0	0.0	0.0	4.0	2.0	2.0	0.0	0.0	0.0
5673065	0.0	0.0	0.0	4.0	2.0	2.0	0.0	0.0	0.0
5673066	0.0	0.0	0.0	6.0	2.0	4.0	0.0	0.0	0.0
5673067	0.0	0.0	0.0	6.0	2.0	4.0	0.0	0.0	0.0
5673068	0.0	0.0	0.0	6.0	2.0	4.0	0.0	0.0	0.0
5673069	0.0	0.0	0.0	6.0	2.0	4.0	0.0	0.0	0.0
5673070	0.0	0.0	0.0	6.0	2.0	4.0	0.0	0.0	0.0
5673071	0.0	0.0	0.0	6.0	2.0	5.0	0.0	0.0	0.0
5673072	0.0	0.0	0.0	6.0	2.0	5.0	0.0	0.0	0.0
5673073	0.0	0.0	0.0	6.0	2.0	5.0	0.0	0.0	0.0
5673074	0.0	0.0	0.0	6.0	2.0	5.0	0.0	0.0	0.0
5673075	0.0	0.0	0.0	6.0	2.0	5.0	0.0	0.0	0.0
5673076	0.0	0.0	0.0	6.0	2.0	5.0	0.0	0.0	0.0
5673077	0.0	0.0	0.0	6.0	2.0	5.0	0.0	0.0	0.0
5673078	0.0	0.0	0.0	6.0	2.0	7.0	0.0	0.0	0.0
5673079	0.0	0.0	0.0	6.0	0.0	7.0	0.0	0.0	0.0
5673080	0.0	0.0	0.0	6.0	0.0	9.0	0.0	0.0	0.0
5673081	0.0	0.0	0.0	6.0	0.0	9.0	0.0	0.0	0.0
5673082	0.0	0.0	0.0	6.0	0.0	9.0	0.0	0.0	0.0
5673083	0.0	0.0	0.0	6.0	0.0	9.0	0.0	0.0	0.0
5673084	0.0	0.0	0.0	6.0	0.0	9.0	0.0	0.0	0.0
5673085	0.0	0.0	0.0	6.0	0.0	9.0	0.0	0.0	0.0
5673086	0.0	0.0	0.0	6.0	0.0	9.0	0.0	0.0	0.0
5673087	0.0	0.0	0.0	6.0	0.0	9.0	0.0	0.0	0.0
5673088	0.0	0.0	0.0	6.0	0.0	9.0	0.0	0.0	0.0
5673089	0.0	0.0	0.0	6.0	0.0	9.0	0.0	0.0	0.0
5673090	0.0	0.0	0.0	6.0	0.0	9.0	0.0	0.0	0.0
5673091	0.0	0.0	0.0	6.0	0.0	9.0	0.0	0.0	0.0
5673092	0.0	0.0	0.0	6.0	0.0	9.0	0.0	0.0	0.0
5673093	0.0	0.0	0.0	6.0	0.0	9.0	0.0	0.0	0.0
5673094	0.0	0.0	0.0	6.0	0.0	9.0	0.0	0.0	0.0
5673095	0.0	0.0	0.0	6.0	0.0	9.0	0.0	0.0	0.0
5673096	0.0	0.0	0.0	6.0	0.0	9.0	0.0	0.0	0.0
5673097	0.0	0.0	0.0	6.0	0.0	9.0	0.0	0.0	0.0
5673098	0.0	0.0	0.0	6.0	0.0	9.0	0.0	0.0	0.0
5673099	0.0	0.0	0.0	6.0	0.0	9.0	0.0	0.0	0.0
5673100	0.0	0.0	0.0	6.0	0.0	9.0	0.0	0.0	0.0
5673101	0.0	0.0	0.0	6.0	0.0	9.0	0.0	0.0	0.0
5673102	0.0	0.0	0.0	6.0	0.0	9.0	0.0	0.0	0.0
5673103	0.0	0.0	0.0	6.0	0.0	9.0	0.0	0.0	0.0
5673104	0.0	0.0	0.0	6.0	0.0	9.0	0.0	0.0	0.0
5673105	0.0	0.0	0.0	6.0	0.0	9.0	0.0	0.0	0.0
5673106	0.0	0.0	0.0	6.0	0.0	9.0	0.0	0.0	0.0
5673107	0.0	0.0	0.0	6.0	0.0	9.0	0.0	0.0	0.0
5673108	0.0	0.0	0.0	6.0	0.0	9.0	0.0	0.0	0.0
5673109	0.0	0.0	0.0	6.0	0.0	9.0	0.0	0.0	0.0
5673110	0.0	0.0	0.0	6.0	0.0	9.0	0.0	0.0	0.0
5673111	0.0	0.0	0.0	6.0	0.0	9.0	0.0	0.0	0.0
5673112	0.0	0.0	0.0	6.0	0.0	9.0	0.0	0.0	0.0
5673113	0.0	0.0	0.0	6.0	0.0	9.0	0.0	0.0	0.0
5673114	0.0	0.0	0.0	6.0	2.0	9.0	0.0	0.0	0.0
5673115	0.0	0.0	0.0	6.0	2.0	9.0	0.0	0.0	0.0
5673116	0.0	0.0	0.0	6.0	2.0	9.0	0.0	0.0	0.0
5673117	0.0	0.0	0.0	6.0	2.0	9.0	0.0	0.0	0.0
5673118	0.0	0.0	0.0	6.0	2.0	9.0	0.0	0.0	0.0
5673119	0.0	0.0	0.0	6.0	2.0	9.0	0.0	0.0	0.0
5673120	0.0	0.0	0.0	6.0	2.0	9.0	0.0	0.0	0.0
5673121	0.0	0.0	0.0	6.0	2.0	9.0	0.0	0.0	0.0
5673122	0.0	0.0	0.0	6.0	2.0	9.0	0.0	0.0	0.0
5673123	0.0	0.0	0.0	6.0	2.0	9.0	0.0	0.0	0.0
5673124	0.0	0.0	0.0	6.0	2.0	9.0	0.0	0.0	0.0
5673125	0.0	0.0	0.0	6.0	2.0	9.0	0.0	0.0	0.0
5673126	0.0	0.0	0.0	6.0	2.0	11.0	0.0	0.0	0.0
5673127	0.0	0.0	0.0	6.0	2.0	11.0	0.0	0.0	0.0
5673128	0.0	0.0	0.0	6.0	2.0	11.0	0.0	0.0	0.0
5673129	0.0	0.0	0.0	6.0	2.0	11.0	0.0	0.0	0.0
5673130	0.0	0.0	0.0	6.0	2.0	11.0	0.0	0.0	0.0
5673131	0.0	0.0	0.0	6.0	2.0	11.0	0.0	0.0	0.0
5673132	0.0	0.0	0.0	6.0	2.0	11.0	0.0	0.0	0.0
5673133	0.0	0.0	0.0	6.0	2.0	11.0	0.0	0.0	0.0
5673134	0.0	0.0	0.0	6.0	2.0	11.0	0.0	0.0	0.0
5673135	0.0	0.0	0.0	6.0	2.0	11.0	0.0	0.0	0.0
5673136	0.0	0.0	0.0	6.0	2.0	13.0	0.0	0.0	0.0
5673137	0.0	0.0	0.0	6.0	2.0	13.0	0.0	0.0	0.0
5673138	0.0	0.0	0.0	6.0	2.0	13.0	0.0	0.0	0.0
5673139	0.0	0.0	0.0	6.0	2.0	13.0	0.0	0.0	0.0
5673140	0.0	0.0	0.0	8.0	2.0	13.0	0.0	0.0	0.0
5673141	0.0	0.0	0.0	8.0	2.0	13.0	0.0	0.0	0.0
5673142	0.0	0.0	0.0	8.0	2.0	13.0	0.0	0.0	0.0
5673143	0.0	0.0	0.0	8.0	2.0	13.0	0.0	0.0	0.0
5673144	0.0	0.0	0.0	8.0	2.0	13.0	0.0	0.0	0.0
5673145	0.0	0.0	0.0	6.0	2.0	13.0	0.0	0.0	0.0
5673146	0.0	0.0	0.0	4.0	2.0	13.0	0.0	0.0	0.0
5673147	0.0	0.0	0.0	2.0	2.0	13.0	0.0	0.0	0.0
5673148	0.0	0.0	0.0	2.0	2.0	13.0	0.0	0.0	0.0
5673149	0.0	0.0	0.0	2.0	2.0	13.0	0.0	0.0	0.0
5673150	0.0	0.0	0.0	2.0	2.0	13.0	0.0	0.0	0.0
5673151	0.0	0.0	0.0	2.0	2.0	13.0	0.0	0.0	0.0
5673152	0.0	0.0	0.0	2.0	2.0	13.0	0.0	0.0	0.0
5673153	0.0	0.0	0.0	2.0	2.0	15.0	0.0	0.0	0.0
5673154	0.0	0.0	0.0	2.0	2.0	15.0	0.0	0.0	0.0
5673155	0.0	0.0	0.0	2.0	2.0	15.0	0.0	0.0	0.0
5673156	0.0	0.0	0.0	2.0	2.0	15.0	0.0	0.0	0.0
5673157	0.0	0.0	0.0	2.0	2.0	15.0	0.0	0.0	0.0
5673158	0.0	0.0	0.0	2.0	2.0	15.0	0.0	0.0	0.0
5673159	0.0	0.0	0.0	2.0	2.0	15.0	0.0	0.0	0.0
5673160	0.0	0.0	0.0	2.0	2.0	15.0	0.0	0.0	2.0
5673161	0.0	0.0	0.0	3.0	4.0	17.0	0.0	0.0	2.0
5673162	0.0	0.0	0.0	3.0	4.0	17.0	0.0	0.0	2.0
5673163	0.0	0.0	0.0	3.0	4.0	17.0	0.0	0.0	2.0
5673164	0.0	0.0	0.0	3.0	4.0	17.0	0.0	0.0	2.0
5673165	0.0	0.0	0.0	3.0	4.0	15.0	0.0	0.0	2.0
5673166	0.0	0.0	0.0	3.0	4.0	15.0	0.0	0.0	2.0
5673167	0.0	0.0	0.0	7.0	4.0	17.0	0.0	0.0	2.0
5673168	0.0	0.0	0.0	7.0	4.0	17.0	0.0	0.0	2.0
5673169	0.0	0.0	0.0	7.0	4.0	17.0	0.0	0.0	2.0
5673170	0.0	0.0	0.0	7.0	4.0	17.0	0.0	0.0	2.0
5673171	0.0	0.0	0.0	7.0	4.0	17.0	0.0	0.0	2.0
5673172	0.0	0.0	0.0	7.0	4.0	17.0	0.0	0.0	2.0
5673173	0.0	0.0	0.0	7.0	4.0	17.0	0.0	0.0	2.0
5673174	0.0	0.0	0.0	7.0	4.0	17.0	0.0	0.0	2.0
5673175	0.0	0.0	0.0	7.0	4.0	17.0	0.0	0.0	2.0
5673176	0.0	0.0	0.0	7.0	4.0	17.0	0.0	0.0	2.0
5673177	0.0	0.0	0.0	7.0	4.0	17.0	0.0	0.0	2.0
5673178	0.0	0.0	0.0	7.0	4.0	17.0	0.0	0.0	2.0
5673179	0.0	0.0	0.0	7.0	6.0	19.0	0.0	0.0	2.0
5673180	0.0	0.0	0.0	7.0	6.0	19.0	0.0	0.0	2.0
5673181	0.0	0.0	0.0	7.0	6.0	19.0	0.0	0.0	2.0
5673182	0.0	0.0	0.0	7.0	6.0	19.0	0.0	0.0	2.0
5673183	0.0	0.0	0.0	7.0	6.0	19.0	0.0	0.0	2.0
5673184	0.0	0.0	0.0	7.0	6.0	19.0	0.0	0.0	2.0
5673185	0.0	0.0	0.0	7.0	6.0	19.0	0.0	0.0	2.0
5673186	0.0	0.0	0.0	7.0	6.0	19.0	0.0	0.0	2.0
5673187	0.0	0.0	0.0	7.0	6.0	19.0	0.0	0.0	2.0
5673188	0.0	0.0	0.0	7.0	6.0	19.0	0.0	0.0	2.0
5673189	0.0	0.0	0.0	7.0	6.0	19.0	0.0	0.0	2.0
5673190	0.0	0.0	0.0	7.0	6.0	19.0	0.0	0.0	2.0
5673191	0.0	0.0	0.0	7.0	6.0	19.0	0.0	0.0	2.0
5673192	0.0	0.0	0.0	7.0	6.0	19.0	0.0	0.0	2.0
5673193	0.0	0.0	0.0	7.0	6.0	19.0	0.0	0.0	2.0
5673194	0.0	0.0	0.0	7.0	6.0	19.0	0.0	0.0	2.0
5673195	0.0	0.0	0.0	7.0	8.0	19.0	0.0	0.0	2.0
5673196	0.0	0.0	0.0	8.0	8.0	16.0	0.0	0.0	2.0
5673197	0.0	0.0	0.0	8.0	8.0	16.0	0.0	0.0	2.0
5673198	0.0	0.0	0.0	8.0	8.0	16.0	0.0	0.0	2.0
5673199	0.0	0.0	0.0	8.0	8.0	16.0	0.0	0.0	2.0
5673200	0.0	0.0	0.0	8.0	8.0	16.0	0.0	0.0	2.0
5673201	0.0	0.0	0.0	8.0	8.0	16.0	0.0	0.0	2.0
5673202	0.0	0.0	0.0	8.0	8.0	16.0	0.0	0.0	2.0
5673203	0.0	0.0	0.0	8.0	8.0	16.0	0.0	0.0	2.0
5673204	0.0	0.0	0.0	8.0	8.0	16.0	0.0	0.0	2.0
5673205	0.0	0.0	0.0	8.0	8.0	21.0	0.0	0.0	2.0
5673206	0.0	0.0	0.0	8.0	8.0	25.0	0.0	0.0	2.0
5673207	0.0	0.0	0.0	8.0	8.0	25.0	0.0	0.0	2.0
5673208	0.0	0.0	0.0	8.0	8.0	25.0	0.0	0.0	2.0
5673209	0.0	0.0	0.0	8.0	8.0	25.0	0.0	0.0	2.0
5673210	0.0	0.0	0.0	8.0	8.0	25.0	0.0	0.0	2.0
5673211	0.0	0.0	0.0	8.0	8.0	25.0	0.0	0.0	2.0
5673212	0.0	0.0	0.0	8.0	8.0	25.0	0.0	0.0	2.0
5673213	0.0	0.0	0.0	8.0	8.0	25.0	0.0	0.0	2.0
5673214	0.0	0.0	0.0	8.0	8.0	25.0	0.0	0.0	2.0
5673215	0.0	0.0	0.0	8.0	8.0	25.0	0.0	0.0	2.0
5673216	0.0	0.0	0.0	8.0	8.0	25.0	0.0	0.0	2.0
5673217	0.0	0.0	0.0	8.0	8.0	25.0	0.0	0.0	2.0
5673218	0.0	0.0	0.0	8.0	8.0	25.0	0.0	0.0	2.0
5673219	0.0	0.0	0.0	8.0	8.0	27.0	0.0	0.0	2.0
5673220	0.0	0.0	0.0	8.0	8.0	27.0	0.0	0.0	2.0
5673221	0.0	0.0	0.0	8.0	8.0	27.0	0.0	0.0	2.0
5673222	0.0	0.0	0.0	8.0	8.0	27.0	0.0	0.0	2.0
5673223	0.0	0.0	0.0	8.0	8.0	27.0	0.0	0.0	2.0
5673224	0.0	0.0	0.0	10.0	10.0	27.0	0.0	0.0	2.0
5673225	0.0	0.0	0.0	10.0	14.0	28.0	0.0	0.0	2.0
5673226	0.0	0.0	0.0	10.0	14.0	27.0	0.0	0.0	2.0
5673227	0.0	0.0	0.0	10.0	14.0	27.0	0.0	0.0	2.0
5673228	0.0	0.0	0.0	10.0	14.0	27.0	0.0	0.0	2.0
5673229	0.0	0.0	0.0	10.0	14.0	27.0	0.0	0.0	2.0
5673230	0.0	0.0	0.0	10.0	16.0	25.0	0.0	0.0	2.0
5673231	0.0	0.0	0.0	10.0	16.0	25.0	0.0	0.0	2.0
5673232	0.0	0.0	0.0	16.0	16.0	25.0	0.0	0.0	2.0
5673233	0.0	0.0	0.0	16.0	16.0	25.0	0.0	0.0	2.0
5673234	0.0	0.0	0.0	16.0	16.0	25.0	0.0	0.0	2.0
5673235	0.0	0.0	0.0	16.0	16.0	25.0	0.0	0.0	2.0
5673236	0.0	0.0	0.0	18.0	20.0	25.0	0.0	0.0	2.0
5673237	0.0	0.0	0.0	18.0	20.0	25.0	0.0	0.0	2.0
5673238	0.0	0.0	0.0	18.0	20.0	25.0	0.0	0.0	2.0
5673239	0.0	0.0	0.0	18.0	20.0	25.0	0.0	0.0	2.0
5673240	0.0	0.0	0.0	18.0	20.0	25.0	0.0	0.0	2.0
5673241	0.0	0.0	0.0	18.0	20.0	25.0	0.0	0.0	2.0
5673242	0.0	0.0	0.0	20.0	20.0	25.0	0.0	0.0	2.0
5673243	0.0	0.0	0.0	20.0	20.0	23.0	0.0	0.0	2.0
5673244	0.0	0.0	0.0	22.0	22.0	21.0	0.0	0.0	2.0
5673245	0.0	0.0	0.0	24.0	22.0	21.0	0.0	0.0	2.0
5673246	0.0	0.0	0.0	24.0	22.0	21.0	0.0	0.0	2.0
5673247	0.0	0.0	0.0	22.0	22.0	22.0	0.0	0.0	2.0
5673248	0.0	0.0	0.0	34.0	22.0	30.0	0.0	0.0	2.0
5673249	0.0	0.0	0.0	38.0	24.0	28.0	0.0	0.0	2.0
5673250	0.0	0.0	0.0	38.0	24.0	28.0	0.0	0.0	2.0
5673251	0.0	0.0	0.0	38.0	24.0	28.0	0.0	0.0	2.0
5673252	0.0	0.0	0.0	38.0	24.0	28.0	0.0	0.0	2.0
5673253	0.0	0.0	0.0	40.0	24.0	34.0	0.0	0.0	2.0
5673254	0.0	0.0	0.0	46.0	30.0	40.0	0.0	0.0	2.0
5673255	0.0	0.0	0.0	52.0	30.0	40.0	0.0	0.0	2.0
5673256	0.0	0.0	0.0	54.0	32.0	36.0	0.0	0.0	2.0
5673257	0.0	0.0	0.0	54.0	32.0	36.0	0.0	0.0	2.0
5673258	0.0	0.0	0.0	58.0	36.0	44.0	0.0	0.0	2.0
5673259	0.0	0.0	0.0	64.0	36.0	46.0	0.0	0.0	2.0
5673260	0.0	0.0	0.0	74.0	40.0	46.0	0.0	0.0	2.0
5673261	0.0	0.0	0.0	74.0	40.0	54.0	0.0	0.0	2.0
5673262	0.0	0.0	0.0	74.0	38.0	54.0	0.0	0.0	2.0
5673263	0.0	0.0	0.0	76.0	38.0	54.0	0.0	0.0	2.0
5673264	0.0	0.0	0.0	76.0	44.0	54.0	0.0	0.0	2.0
5673265	0.0	0.0	0.0	76.0	44.0	56.0	0.0	0.0	2.0
5673266	0.0	0.0	0.0	76.0	44.0	58.0	0.0	0.0	2.0
5673267	0.0	0.0	0.0	76.0	44.0	58.0	0.0	0.0	2.0
5673268	0.0	0.0	0.0	78.0	44.0	60.0	0.0	0.0	2.0
5673269	0.0	0.0	0.0	78.0	44.0	60.0	0.0	0.0	2.0
5673270	0.0	0.0	0.0	78.0	46.0	62.0	0.0	0.0	2.0
5673271	0.0	0.0	0.0	78.0	46.0	62.0	0.0	0.0	2.0
5673272	0.0	0.0	0.0	78.0	46.0	62.0	0.0	0.0	2.0
5673273	0.0	0.0	0.0	78.0	46.0	62.0	0.0	0.0	2.0
5673274	0.0	0.0	0.0	78.0	46.0	62.0	0.0	0.0	2.0
5673275	0.0	0.0	0.0	78.0	46.0	62.0	0.0	0.0	2.0
5673276	0.0	0.0	0.0	78.0	46.0	62.0	0.0	0.0	2.0
5673277	0.0	0.0	0.0	78.0	46.0	62.0	0.0	0.0	2.0
5673278	0.0	0.0	0.0	78.0	46.0	62.0	0.0	0.0	2.0
5673279	0.0	0.0	0.0	80.0	48.0	62.0	0.0	0.0	2.0
5673280	0.0	0.0	0.0	80.0	48.0	62.0	0.0	0.0	2.0
5673281	0.0	0.0	0.0	80.0	48.0	62.0	0.0	0.0	2.0
5673282	0.0	0.0	0.0	80.0	48.0	62.0	0.0	0.0	2.0
5673283	0.0	0.0	0.0	80.0	48.0	62.0	0.0	0.0	2.0
5673284	0.0	0.0	0.0	80.0	48.0	62.0	0.0	0.0	2.0
5673285	0.0	0.0	0.0	80.0	48.0	62.0	0.0	0.0	2.0
5673286	0.0	0.0	0.0	80.0	48.0	62.0	0.0	0.0	2.0
5673287	0.0	0.0	0.0	80.0	50.0	62.0	0.0	0.0	2.0
5673288	0.0	0.0	0.0	78.0	50.0	62.0	0.0	0.0	2.0
5673289	0.0	0.0	0.0	78.0	50.0	62.0	0.0	0.0	2.0
5673290	0.0	0.0	0.0	78.0	50.0	62.0	0.0	0.0	2.0
5673291	0.0	0.0	0.0	78.0	50.0	62.0	0.0	0.0	2.0
5673292	0.0	0.0	0.0	78.0	50.0	62.0	0.0	0.0	2.0
5673293	0.0	0.0	0.0	78.0	50.0	62.0	0.0	0.0	2.0
5673294	0.0	0.0	0.0	78.0	50.0	62.0	0.0	0.0	2.0
5673295	0.0	0.0	0.0	78.0	50.0	64.0	0.0	0.0	2.0
5673296	0.0	0.0	0.0	78.0	50.0	64.0	0.0	0.0	2.0
5673297	0.0	0.0	0.0	78.0	50.0	64.0	0.0	0.0	2.0
5673298	0.0	0.0	0.0	78.0	50.0	64.0	0.0	0.0	2.0
5673299	0.0	0.0	0.0	78.0	50.0	64.0	0.0	0.0	2.0
5673300	0.0	0.0	0.0	78.0	50.0	64.0	0.0	0.0	2.0
5673301	0.0	0.0	0.0	78.0	50.0	64.0	0.0	0.0	2.0
5673302	0.0	0.0	0.0	78.0	52.0	64.0	0.0	0.0	2.0
5673303	0.0	0.0	0.0	78.0	52.0	64.0	0.0	0.0	2.0
5673304	0.0	0.0	0.0	78.0	52.0	64.0	0.0	0.0	2.0
5673305	0.0	0.0	0.0	78.0	50.0	64.0	0.0	0.0	2.0
5673306	0.0	0.0	0.0	78.0	50.0	64.0	0.0	0.0	2.0
5673307	0.0	0.0	0.0	78.0	50.0	64.0	0.0	0.0	0.0
5673308	0.0	0.0	0.0	78.0	50.0	64.0	0.0	0.0	0.0
5673309	0.0	0.0	0.0	76.0	50.0	64.0	0.0	0.0	0.0
5673310	0.0	0.0	0.0	74.0	50.0	64.0	0.0	0.0	0.0
5673311	0.0	0.0	0.0	73.0	50.0	62.0	0.0	0.0	0.0
5673312	0.0	0.0	0.0	73.0	50.0	62.0	0.0	0.0	0.0
5673313	0.0	0.0	0.0	71.0	46.0	62.0	0.0	0.0	0.0
5673314	0.0	0.0	0.0	75.0	46.0	62.0	0.0	0.0	0.0
5673315	0.0	0.0	0.0	75.0	46.0	62.0	0.0	0.0	0.0
5673316	0.0	0.0	0.0	75.0	46.0	62.0	0.0	0.0	0.0
5673317	0.0	0.0	0.0	75.0	46.0	62.0	0.0	0.0	0.0
5673318	0.0	0.0	0.0	75.0	46.0	62.0	0.0	0.0	0.0
5673319	0.0	0.0	0.0	75.0	46.0	62.0	0.0	0.0	0.0
5673320	0.0	0.0	0.0	75.0	46.0	60.0	0.0	0.0	0.0
5673321	0.0	0.0	0.0	75.0	44.0	60.0	0.0	0.0	0.0
5673322	0.0	0.0	0.0	75.0	44.0	60.0	0.0	0.0	0.0
5673323	0.0	0.0	0.0	75.0	44.0	60.0	0.0	0.0	0.0
5673324	0.0	0.0	0.0	75.0	44.0	60.0	0.0	0.0	0.0
5673325	0.0	0.0	0.0	75.0	44.0	60.0	0.0	0.0	0.0
5673326	0.0	0.0	0.0	75.0	44.0	60.0	0.0	0.0	0.0
5673327	0.0	0.0	0.0	75.0	44.0	60.0	0.0	0.0	0.0
5673328	0.0	0.0	0.0	75.0	44.0	60.0	0.0	0.0	0.0
5673329	0.0	0.0	0.0	75.0	42.0	60.0	0.0	0.0	0.0
5673330	0.0	0.0	0.0	75.0	42.0	60.0	0.0	0.0	0.0
5673331	0.0	0.0	0.0	75.0	42.0	60.0	0.0	0.0	0.0
5673332	0.0	0.0	0.0	75.0	42.0	60.0	0.0	0.0	0.0
5673333	0.0	0.0	0.0	75.0	42.0	60.0	0.0	0.0	0.0
5673334	0.0	0.0	0.0	75.0	42.0	60.0	0.0	0.0	0.0
5673335	0.0	0.0	0.0	75.0	42.0	60.0	0.0	0.0	0.0
5673336	0.0	0.0	0.0	75.0	42.0	60.0	0.0	0.0	0.0
5673337	0.0	0.0	0.0	75.0	42.0	60.0	0.0	0.0	0.0
5673338	0.0	0.0	0.0	75.0	42.0	60.0	0.0	0.0	0.0
5673339	0.0	0.0	0.0	75.0	42.0	60.0	0.0	0.0	0.0
5673340	0.0	0.0	0.0	75.0	42.0	60.0	0.0	0.0	0.0
5673341	0.0	0.0	0.0	71.0	40.0	60.0	0.0	0.0	0.0
5673342	0.0	0.0	0.0	71.0	40.0	60.0	0.0	0.0	0.0
5673343	0.0	0.0	0.0	57.0	36.0	54.0	0.0	0.0	0.0
5673344	0.0	0.0	0.0	49.0	26.0	54.0	0.0	0.0	0.0
5673345	0.0	0.0	0.0	42.0	24.0	46.0	0.0	0.0	0.0
5673346	0.0	0.0	0.0	42.0	24.0	46.0	0.0	0.0	0.0
5673347	0.0	0.0	0.0	32.0	22.0	32.0	0.0	0.0	0.0
5673348	0.0	0.0	0.0	22.0	18.0	22.0	0.0	0.0	0.0
5673349	0.0	0.0	0.0	22.0	18.0	22.0	0.0	0.0	0.0
5673350	0.0	0.0	0.0	22.0	18.0	22.0	0.0	0.0	0.0
5673351	0.0	0.0	0.0	22.0	18.0	22.0	0.0	0.0	0.0
5673352	0.0	0.0	0.0	24.0	18.0	22.0	0.0	0.0	0.0
5673353	0.0	0.0	0.0	24.0	18.0	22.0	0.0	0.0	0.0
5673354	0.0	0.0	0.0	22.0	18.0	22.0	0.0	0.0	0.0
5673355	0.0	0.0	0.0	22.0	18.0	21.0	0.0	0.0	0.0
5673356	0.0	0.0	0.0	24.0	18.0	21.0	0.0	0.0	0.0
5673357	0.0	0.0	0.0	22.0	18.0	21.0	0.0	0.0	0.0
5673358	0.0	0.0	0.0	26.0	19.0	25.0	0.0	0.0	0.0
5673359	0.0	0.0	0.0	26.0	19.0	23.0	0.0	0.0	0.0
5673360	0.0	0.0	0.0	26.0	19.0	25.0	0.0	0.0	0.0
5673361	0.0	0.0	0.0	24.0	17.0	25.0	0.0	0.0	0.0
5673362	0.0	0.0	0.0	18.0	17.0	25.0	0.0	0.0	0.0
5673363	0.0	0.0	0.0	18.0	17.0	23.0	0.0	0.0	0.0
5673364	0.0	0.0	0.0	16.0	19.0	25.0	0.0	0.0	0.0
5673365	0.0	0.0	0.0	16.0	19.0	25.0	0.0	0.0	0.0
5673366	0.0	0.0	0.0	16.0	19.0	25.0	0.0	0.0	0.0
5673367	0.0	0.0	0.0	16.0	19.0	25.0	0.0	0.0	0.0
5673368	0.0	0.0	0.0	16.0	19.0	26.0	0.0	0.0	0.0
5673369	0.0	0.0	0.0	16.0	19.0	26.0	0.0	0.0	0.0
5673370	0.0	0.0	0.0	16.0	19.0	26.0	0.0	0.0	0.0
5673371	0.0	0.0	0.0	16.0	19.0	26.0	0.0	0.0	0.0
5673372	0.0	0.0	0.0	16.0	19.0	27.0	0.0	0.0	0.0
5673373	0.0	0.0	0.0	16.0	19.0	27.0	0.0	0.0	0.0
5673374	0.0	0.0	0.0	14.0	19.0	28.0	0.0	0.0	0.0
5673375	0.0	0.0	0.0	14.0	19.0	27.0	0.0	0.0	0.0
5673376	0.0	0.0	0.0	14.0	19.0	26.0	0.0	0.0	0.0
5673377	0.0	0.0	0.0	14.0	19.0	26.0	0.0	0.0	0.0
5673378	0.0	0.0	0.0	14.0	19.0	26.0	0.0	0.0	0.0
5673379	0.0	0.0	0.0	14.0	19.0	30.0	0.0	0.0	0.0
5673380	0.0	0.0	0.0	14.0	19.0	26.0	0.0	0.0	0.0
5673381	0.0	0.0	0.0	14.0	19.0	26.0	0.0	0.0	0.0
5673382	0.0	0.0	0.0	14.0	20.0	27.0	0.0	0.0	0.0
5673383	0.0	0.0	0.0	14.0	18.0	27.0	0.0	0.0	0.0
5673384	0.0	0.0	0.0	14.0	20.0	27.0	0.0	0.0	0.0
5673385	0.0	0.0	0.0	14.0	20.0	25.0	0.0	0.0	0.0
5673386	0.0	0.0	0.0	14.0	20.0	25.0	0.0	0.0	0.0
5673387	0.0	0.0	0.0	14.0	20.0	25.0	0.0	0.0	0.0
5673388	0.0	0.0	0.0	14.0	20.0	25.0	0.0	0.0	0.0
5673389	0.0	0.0	0.0	14.0	20.0	25.0	0.0	0.0	0.0
5673390	0.0	0.0	0.0	14.0	20.0	25.0	0.0	0.0	0.0
5673391	0.0	0.0	0.0	14.0	20.0	25.0	0.0	0.0	0.0
5673392	0.0	0.0	0.0	16.0	20.0	23.0	0.0	0.0	0.0
5673393	0.0	0.0	0.0	14.0	18.0	23.0	0.0	0.0	0.0
5673394	0.0	0.0	0.0	18.0	12.0	26.0	0.0	1.0	0.0
5673395	0.0	0.0	0.0	18.0	12.0	24.0	0.0	1.0	0.0
5673396	0.0	0.0	0.0	18.0	14.0	24.0	0.0	1.0	0.0
5673397	0.0	0.0	0.0	18.0	14.0	24.0	0.0	1.0	0.0
5673398	0.0	0.0	0.0	20.0	14.0	28.0	0.0	1.0	0.0
5673399	0.0	0.0	0.0	22.0	14.0	28.0	0.0	1.0	0.0
5673400	0.0	0.0	0.0	22.0	18.0	32.0	0.0	1.0	0.0
5673401	0.0	0.0	0.0	24.0	18.0	36.0	0.0	1.0	0.0
5673402	0.0	0.0	0.0	24.0	18.0	36.0	0.0	1.0	0.0
5673403	0.0	0.0	0.0	24.0	18.0	36.0	0.0	1.0	0.0
5673404	0.0	0.0	0.0	30.0	18.0	36.0	0.0	1.0	0.0
5673405	0.0	0.0	0.0	30.0	17.0	36.0	0.0	1.0	0.0
5673406	0.0	0.0	0.0	32.0	16.0	36.0	0.0	1.0	0.0
5673407	0.0	0.0	0.0	32.0	16.0	34.0	0.0	1.0	0.0
5673408	0.0	0.0	0.0	32.0	16.0	34.0	0.0	1.0	0.0
5673409	0.0	0.0	0.0	32.0	16.0	34.0	0.0	1.0	0.0
5673410	0.0	0.0	0.0	32.0	16.0	34.0	0.0	1.0	0.0
5673411	0.0	0.0	0.0	32.0	22.0	36.0	0.0	1.0	0.0
5673412	0.0	0.0	0.0	32.0	22.0	36.0	0.0	1.0	0.0
5673413	0.0	0.0	0.0	32.0	22.0	36.0	0.0	1.0	0.0
5673414	0.0	0.0	0.0	32.0	26.0	36.0	0.0	1.0	0.0
5673415	0.0	0.0	0.0	32.0	26.0	36.0	0.0	1.0	0.0
5673416	0.0	0.0	0.0	32.0	26.0	40.0	0.0	1.0	0.0
5673417	0.0	0.0	0.0	32.0	26.0	40.0	0.0	1.0	0.0
5673418	0.0	0.0	0.0	32.0	26.0	42.0	0.0	1.0	0.0
5673419	0.0	0.0	0.0	32.0	26.0	42.0	0.0	1.0	0.0
5673420	0.0	0.0	0.0	34.0	28.0	42.0	0.0	1.0	0.0
5673421	0.0	0.0	0.0	34.0	28.0	42.0	0.0	2.0	0.0
5673422	0.0	0.0	0.0	36.0	28.0	44.0	0.0	2.0	0.0
5673423	0.0	0.0	0.0	36.0	28.0	42.0	0.0	2.0	0.0
5673424	0.0	0.0	0.0	36.0	28.0	42.0	0.0	2.0	0.0
5673425	0.0	0.0	0.0	36.0	28.0	42.0	0.0	2.0	0.0
5673426	0.0	0.0	0.0	38.0	28.0	46.0	0.0	2.0	0.0
5673427	0.0	0.0	0.0	38.0	28.0	46.0	0.0	2.0	0.0
5673428	0.0	0.0	0.0	38.0	28.0	46.0	0.0	2.0	0.0
5673429	0.0	0.0	0.0	38.0	28.0	46.0	0.0	2.0	0.0
5673430	0.0	0.0	0.0	38.0	28.0	46.0	0.0	2.0	0.0
5673431	0.0	0.0	0.0	38.0	28.0	46.0	0.0	2.0	0.0
5673432	0.0	0.0	0.0	40.0	34.0	52.0	0.0	2.0	0.0
5673433	0.0	0.0	0.0	40.0	34.0	54.0	0.0	2.0	0.0
5673434	0.0	0.0	0.0	42.0	36.0	56.0	0.0	2.0	0.0
5673435	0.0	0.0	0.0	42.0	36.0	56.0	0.0	2.0	0.0
5673436	0.0	0.0	0.0	42.0	36.0	56.0	0.0	2.0	0.0
5673437	0.0	0.0	0.0	42.0	36.0	56.0	0.0	2.0	0.0
5673438	0.0	0.0	0.0	42.0	36.0	56.0	0.0	2.0	0.0
5673439	0.0	0.0	0.0	40.0	36.0	56.0	0.0	2.0	0.0
5673440	0.0	0.0	0.0	40.0	36.0	56.0	0.0	2.0	0.0
5673441	0.0	0.0	0.0	40.0	36.0	56.0	0.0	2.0	0.0
5673442	0.0	0.0	0.0	40.0	36.0	56.0	0.0	2.0	0.0
5673443	0.0	0.0	0.0	40.0	36.0	56.0	0.0	2.0	0.0
5673444	0.0	0.0	0.0	40.0	36.0	56.0	0.0	2.0	0.0
5673445	0.0	0.0	0.0	40.0	36.0	56.0	0.0	2.0	0.0
5673446	0.0	0.0	0.0	40.0	36.0	56.0	0.0	2.0	0.0
5673447	0.0	0.0	0.0	40.0	36.0	56.0	0.0	2.0	0.0
5673448	0.0	0.0	0.0	40.0	36.0	56.0	0.0	2.0	0.0
5673449	0.0	0.0	0.0	40.0	36.0	56.0	0.0	2.0	0.0
5673450	0.0	0.0	0.0	40.0	36.0	56.0	0.0	2.0	0.0
5673451	0.0	0.0	0.0	40.0	38.0	56.0	0.0	2.0	0.0
5673452	0.0	0.0	0.0	40.0	38.0	56.0	0.0	2.0	0.0
5673453	0.0	0.0	0.0	40.0	38.0	56.0	0.0	2.0	0.0
5673454	0.0	0.0	0.0	40.0	40.0	56.0	0.0	2.0	0.0
5673455	0.0	0.0	0.0	40.0	40.0	56.0	0.0	2.0	0.0
5673456	0.0	0.0	0.0	40.0	40.0	56.0	0.0	2.0	0.0
5673457	0.0	0.0	0.0	40.0	40.0	56.0	0.0	2.0	0.0
5673458	0.0	0.0	0.0	40.0	40.0	56.0	0.0	2.0	0.0
5673459	0.0	0.0	0.0	40.0	40.0	56.0	0.0	2.0	0.0
5673460	0.0	0.0	0.0	40.0	40.0	56.0	0.0	2.0	0.0
5673461	0.0	0.0	0.0	42.0	40.0	56.0	0.0	2.0	0.0
5673462	0.0	0.0	0.0	42.0	40.0	56.0	0.0	2.0	0.0
5673463	0.0	0.0	0.0	42.0	40.0	56.0	0.0	2.0	0.0
5673464	0.0	0.0	0.0	42.0	40.0	56.0	0.0	2.0	0.0
5673465	0.0	0.0	0.0	42.0	40.0	56.0	0.0	2.0	0.0
5673466	0.0	0.0	0.0	42.0	40.0	56.0	0.0	2.0	0.0
5673467	0.0	0.0	0.0	42.0	40.0	56.0	0.0	2.0	0.0
5673468	0.0	0.0	0.0	42.0	40.0	54.0	0.0	2.0	0.0
5673469	0.0	0.0	0.0	42.0	40.0	54.0	0.0	2.0	0.0
5673470	0.0	0.0	0.0	42.0	40.0	54.0	0.0	2.0	0.0
5673471	0.0	0.0	0.0	42.0	40.0	54.0	0.0	2.0	0.0
5673472	0.0	0.0	0.0	42.0	40.0	54.0	0.0	2.0	0.0
5673473	0.0	0.0	0.0	42.0	40.0	54.0	0.0	2.0	0.0
5673474	0.0	0.0	0.0	40.0	40.0	54.0	0.0	2.0	0.0
5673475	0.0	0.0	0.0	40.0	40.0	54.0	0.0	2.0	0.0
5673476	0.0	0.0	0.0	40.0	40.0	54.0	0.0	2.0	0.0
5673477	0.0	0.0	0.0	40.0	40.0	54.0	0.0	2.0	0.0
5673478	0.0	0.0	0.0	40.0	40.0	52.0	0.0	2.0	0.0
5673479	0.0	0.0	0.0	32.0	40.0	52.0	0.0	2.0	0.0
5673480	0.0	0.0	0.0	32.0	40.0	52.0	0.0	2.0	0.0
5673481	0.0	0.0	0.0	32.0	40.0	52.0	0.0	2.0	0.0
5673482	0.0	0.0	0.0	32.0	40.0	52.0	0.0	2.0	0.0
5673483	0.0	0.0	0.0	32.0	40.0	52.0	0.0	2.0	0.0
5673484	0.0	0.0	0.0	34.0	40.0	52.0	0.0	2.0	0.0
5673485	0.0	0.0	0.0	34.0	40.0	52.0	0.0	2.0	0.0
5673486	0.0	0.0	0.0	34.0	40.0	54.0	0.0	2.0	0.0
5673487	0.0	0.0	0.0	34.0	38.0	54.0	0.0	2.0	0.0
5673488	0.0	0.0	0.0	32.0	38.0	54.0	0.0	2.0	0.0
5673489	0.0	0.0	0.0	30.0	38.0	52.0	0.0	2.0	0.0
5673490	0.0	0.0	0.0	30.0	38.0	52.0	0.0	2.0	0.0
5673491	0.0	0.0	0.0	28.0	38.0	52.0	0.0	2.0	0.0
5673492	0.0	0.0	0.0	28.0	38.0	52.0	0.0	2.0	0.0
5673493	0.0	0.0	0.0	28.0	38.0	52.0	0.0	2.0	0.0
5673494	0.0	0.0	0.0	28.0	38.0	52.0	0.0	2.0	0.0
5673495	0.0	0.0	0.0	28.0	38.0	52.0	0.0	2.0	0.0
5673496	0.0	0.0	0.0	28.0	38.0	52.0	0.0	2.0	0.0
5673497	0.0	0.0	0.0	28.0	38.0	52.0	0.0	2.0	0.0
5673498	0.0	0.0	0.0	28.0	38.0	52.0	0.0	2.0	0.0
5673499	0.0	0.0	0.0	28.0	36.0	52.0	0.0	2.0	0.0
5673500	0.0	0.0	0.0	28.0	36.0	52.0	0.0	2.0	0.0
5673501	0.0	0.0	0.0	26.0	36.0	48.0	0.0	2.0	0.0
5673502	0.0	0.0	0.0	26.0	36.0	48.0	0.0	2.0	0.0
5673503	0.0	0.0	0.0	24.0	36.0	48.0	0.0	2.0	0.0
5673504	0.0	0.0	0.0	24.0	34.0	48.0	0.0	2.0	0.0
5673505	0.0	0.0	0.0	24.0	34.0	48.0	0.0	2.0	0.0
5673506	0.0	0.0	0.0	24.0	34.0	48.0	0.0	2.0	0.0
5673507	0.0	0.0	0.0	24.0	33.0	48.0	0.0	2.0	0.0
5673508	0.0	0.0	0.0	24.0	33.0	48.0	0.0	2.0	0.0
5673509	0.0	0.0	0.0	22.0	33.0	48.0	0.0	2.0	0.0
5673510	0.0	0.0	0.0	22.0	33.0	48.0	0.0	2.0	0.0
5673511	0.0	0.0	0.0	22.0	33.0	48.0	0.0	2.0	0.0
5673512	0.0	0.0	0.0	22.0	33.0	46.0	0.0	2.0	0.0
5673513	0.0	0.0	0.0	22.0	33.0	46.0	0.0	2.0	0.0
5673514	0.0	0.0	0.0	22.0	31.0	46.0	0.0	2.0	0.0
5673515	0.0	0.0	0.0	22.0	31.0	46.0	0.0	2.0	0.0
5673516	0.0	0.0	0.0	22.0	31.0	46.0	0.0	2.0	0.0
5673517	0.0	0.0	0.0	22.0	31.0	45.0	0.0	2.0	0.0
5673518	0.0	0.0	0.0	22.0	29.0	45.0	0.0	2.0	0.0
5673519	0.0	0.0	0.0	22.0	29.0	45.0	0.0	2.0	0.0
5673520	0.0	0.0	0.0	22.0	29.0	45.0	0.0	2.0	0.0
5673521	0.0	0.0	0.0	22.0	29.0	43.0	0.0	2.0	0.0
5673522	0.0	0.0	0.0	20.0	29.0	43.0	0.0	2.0	0.0
5673523	0.0	0.0	0.0	18.0	29.0	43.0	0.0	2.0	0.0
5673524	0.0	0.0	0.0	18.0	27.0	43.0	0.0	2.0	0.0
5673525	0.0	0.0	0.0	18.0	27.0	43.0	0.0	2.0	0.0
5673526	0.0	0.0	0.0	18.0	27.0	43.0	0.0	2.0	0.0
5673527	0.0	0.0	0.0	18.0	27.0	43.0	0.0	2.0	0.0
5673528	0.0	0.0	0.0	18.0	27.0	43.0	0.0	2.0	0.0
5673529	0.0	0.0	0.0	18.0	27.0	43.0	2.0	2.0	0.0
5673530	0.0	0.0	0.0	18.0	27.0	43.0	2.0	2.0	0.0
5673531	0.0	0.0	0.0	18.0	27.0	43.0	2.0	2.0	0.0
5673532	0.0	0.0	0.0	14.0	16.0	32.0	2.0	2.0	0.0
5673533	0.0	0.0	0.0	14.0	16.0	32.0	2.0	2.0	0.0
5673534	0.0	0.0	0.0	14.0	14.0	28.0	2.0	2.0	0.0
5673535	0.0	0.0	0.0	14.0	14.0	28.0	2.0	2.0	0.0
5673536	0.0	0.0	0.0	14.0	14.0	28.0	2.0	2.0	0.0
5673537	0.0	0.0	0.0	14.0	14.0	28.0	2.0	2.0	0.0
5673538	0.0	0.0	0.0	14.0	14.0	28.0	2.0	2.0	0.0
5673539	0.0	0.0	0.0	16.0	14.0	28.0	2.0	2.0	0.0
5673540	0.0	0.0	0.0	16.0	14.0	26.0	2.0	2.0	0.0
5673541	0.0	0.0	0.0	16.0	14.0	26.0	2.0	2.0	0.0
5673542	0.0	0.0	0.0	16.0	14.0	26.0	2.0	2.0	0.0
5673543	0.0	0.0	0.0	16.0	14.0	25.0	2.0	2.0	0.0
5673544	0.0	0.0	0.0	16.0	14.0	25.0	2.0	1.0	0.0
5673545	0.0	0.0	0.0	14.0	8.0	25.0	2.0	1.0	0.0
5673546	0.0	0.0	0.0	14.0	6.0	12.0	2.0	1.0	0.0
5673547	0.0	0.0	0.0	14.0	6.0	12.0	2.0	1.0	0.0
5673548	0.0	0.0	0.0	14.0	2.0	10.0	2.0	1.0	0.0
5673549	0.0	0.0	0.0	14.0	2.0	10.0	2.0	1.0	0.0
5673550	0.0	0.0	0.0	6.0	0.0	8.0	2.0	1.0	0.0
5673551	0.0	0.0	0.0	6.0	0.0	10.0	2.0	1.0	0.0
5673552	0.0	0.0	0.0	6.0	6.0	10.0	2.0	1.0	0.0
5673553	0.0	0.0	0.0	6.0	6.0	16.0	2.0	1.0	0.0
5673554	0.0	0.0	0.0	6.0	6.0	16.0	2.0	1.0	0.0
5673555	0.0	0.0	0.0	6.0	6.0	16.0	2.0	1.0	0.0
5673556	0.0	0.0	0.0	6.0	6.0	16.0	2.0	1.0	0.0
5673557	0.0	0.0	0.0	12.0	6.0	16.0	2.0	1.0	0.0
5673558	0.0	0.0	0.0	12.0	6.0	16.0	2.0	1.0	0.0
5673559	0.0	0.0	0.0	12.0	8.0	16.0	2.0	1.0	0.0
5673560	0.0	0.0	0.0	12.0	8.0	16.0	2.0	1.0	0.0
5673561	0.0	0.0	0.0	12.0	8.0	16.0	2.0	1.0	0.0
5673562	0.0	0.0	0.0	16.0	10.0	22.0	2.0	1.0	0.0
5673563	0.0	0.0	0.0	16.0	12.0	22.0	2.0	1.0	0.0
5673564	0.0	0.0	0.0	16.0	12.0	22.0	2.0	1.0	0.0
5673565	0.0	0.0	0.0	16.0	12.0	22.0	2.0	1.0	0.0
5673566	0.0	0.0	0.0	16.0	12.0	20.0	2.0	1.0	0.0
5673567	0.0	0.0	0.0	16.0	12.0	20.0	2.0	1.0	0.0
5673568	0.0	0.0	0.0	16.0	12.0	20.0	2.0	1.0	0.0
5673569	0.0	0.0	0.0	16.0	12.0	22.0	2.0	1.0	0.0
5673570	0.0	0.0	0.0	16.0	12.0	22.0	2.0	1.0	0.0
5673571	0.0	0.0	0.0	16.0	12.0	22.0	2.0	0.0	0.0
5673572	0.0	0.0	0.0	16.0	12.0	22.0	2.0	0.0	0.0
5673573	0.0	0.0	0.0	16.0	12.0	22.0	2.0	0.0	0.0
5673574	0.0	0.0	0.0	16.0	12.0	22.0	2.0	0.0	0.0
5673575	0.0	0.0	0.0	16.0	12.0	22.0	2.0	0.0	0.0
5673576	0.0	0.0	0.0	16.0	12.0	22.0	2.0	0.0	0.0
5673577	0.0	0.0	0.0	16.0	12.0	22.0	2.0	0.0	0.0
5673578	0.0	0.0	0.0	14.0	12.0	22.0	2.0	0.0	0.0
5673579	0.0	0.0	0.0	14.0	12.0	22.0	2.0	0.0	0.0
5673580	0.0	0.0	0.0	14.0	12.0	24.0	2.0	0.0	0.0
5673581	0.0	0.0	0.0	16.0	12.0	22.0	2.0	0.0	0.0
5673582	0.0	0.0	0.0	16.0	12.0	22.0	2.0	0.0	0.0
5673583	0.0	0.0	0.0	18.0	12.0	22.0	2.0	0.0	0.0
5673584	0.0	0.0	0.0	22.0	12.0	22.0	2.0	0.0	0.0
5673585	0.0	0.0	0.0	24.0	12.0	22.0	2.0	0.0	0.0
5673586	0.0	0.0	0.0	24.0	12.0	20.0	2.0	0.0	0.0
5673587	0.0	0.0	0.0	24.0	12.0	20.0	2.0	0.0	0.0
5673588	0.0	0.0	0.0	24.0	12.0	20.0	2.0	0.0	0.0
5673589	0.0	0.0	0.0	24.0	12.0	20.0	2.0	0.0	0.0
5673590	0.0	0.0	0.0	24.0	12.0	20.0	2.0	0.0	0.0
5673591	0.0	0.0	0.0	24.0	12.0	20.0	2.0	0.0	0.0
5673592	0.0	0.0	0.0	24.0	12.0	20.0	2.0	0.0	0.0
5673593	0.0	0.0	0.0	24.0	12.0	20.0	2.0	0.0	0.0
5673594	0.0	0.0	0.0	24.0	12.0	20.0	2.0	0.0	0.0
5673595	0.0	0.0	0.0	24.0	12.0	20.0	2.0	0.0	0.0
5673596	0.0	0.0	0.0	24.0	12.0	20.0	2.0	0.0	0.0
5673597	0.0	0.0	0.0	24.0	12.0	20.0	2.0	0.0	0.0
5673598	0.0	0.0	0.0	24.0	12.0	20.0	2.0	0.0	0.0
5673599	0.0	0.0	0.0	24.0	12.0	20.0	2.0	0.0	0.0
5673600	0.0	0.0	0.0	24.0	12.0	20.0	2.0	0.0	0.0
5673601	0.0	0.0	0.0	24.0	12.0	20.0	2.0	0.0	0.0
5673602	0.0	0.0	0.0	24.0	12.0	20.0	2.0	0.0	0.0
5673603	0.0	0.0	0.0	24.0	12.0	20.0	2.0	0.0	0.0
5673604	0.0	0.0	0.0	24.0	12.0	20.0	2.0	0.0	0.0
5673605	0.0	0.0	0.0	24.0	12.0	20.0	2.0	0.0	0.0
5673606	0.0	0.0	0.0	24.0	12.0	20.0	2.0	0.0	0.0
5673607	0.0	0.0	0.0	24.0	12.0	20.0	2.0	0.0	0.0
5673608	0.0	0.0	0.0	24.0	12.0	20.0	2.0	0.0	0.0
5673609	0.0	0.0	0.0	24.0	12.0	20.0	2.0	0.0	0.0
5673610	0.0	0.0	0.0	24.0	12.0	20.0	2.0	0.0	0.0
5673611	0.0	0.0	0.0	24.0	12.0	20.0	2.0	0.0	0.0
5673612	0.0	0.0	0.0	24.0	12.0	20.0	2.0	0.0	0.0
5673613	0.0	0.0	0.0	24.0	12.0	20.0	2.0	0.0	0.0
5673614	0.0	0.0	0.0	24.0	12.0	20.0	2.0	0.0	0.0
5673615	0.0	0.0	0.0	24.0	12.0	20.0	2.0	0.0	0.0
5673616	0.0	0.0	0.0	24.0	12.0	20.0	2.0	0.0	0.0
5673617	0.0	0.0	0.0	24.0	12.0	20.0	2.0	0.0	0.0
5673618	0.0	0.0	0.0	26.0	12.0	20.0	2.0	0.0	0.0
5673619	0.0	0.0	0.0	26.0	12.0	20.0	2.0	0.0	0.0
5673620	0.0	0.0	0.0	26.0	12.0	20.0	2.0	0.0	0.0
5673621	0.0	0.0	0.0	26.0	12.0	20.0	2.0	0.0	0.0
5673622	0.0	0.0	0.0	26.0	12.0	20.0	2.0	0.0	0.0
5673623	0.0	0.0	0.0	26.0	12.0	20.0	2.0	0.0	0.0
5673624	0.0	0.0	0.0	26.0	12.0	20.0	2.0	0.0	0.0
5673625	0.0	0.0	0.0	26.0	12.0	20.0	2.0	0.0	0.0
5673626	0.0	0.0	0.0	26.0	12.0	20.0	2.0	0.0	0.0
5673627	0.0	0.0	0.0	26.0	12.0	20.0	2.0	0.0	0.0
5673628	0.0	0.0	0.0	26.0	12.0	20.0	2.0	0.0	0.0
5673629	0.0	0.0	0.0	26.0	12.0	20.0	2.0	0.0	0.0
5673630	0.0	0.0	0.0	26.0	12.0	20.0	2.0	0.0	0.0
5673631	0.0	0.0	0.0	26.0	12.0	20.0	2.0	0.0	0.0
5673632	0.0	0.0	0.0	26.0	12.0	20.0	2.0	0.0	0.0
5673633	0.0	0.0	0.0	26.0	12.0	20.0	2.0	0.0	0.0
5673634	0.0	0.0	0.0	26.0	12.0	20.0	2.0	0.0	0.0
5673635	0.0	0.0	0.0	26.0	12.0	20.0	2.0	0.0	0.0
5673636	0.0	0.0	0.0	26.0	12.0	20.0	2.0	0.0	0.0
5673637	0.0	0.0	0.0	26.0	12.0	20.0	2.0	0.0	0.0
5673638	0.0	0.0	0.0	26.0	12.0	20.0	2.0	0.0	0.0
5673639	0.0	0.0	0.0	26.0	12.0	20.0	2.0	0.0	0.0
5673640	0.0	0.0	0.0	26.0	12.0	20.0	2.0	0.0	0.0
5673641	0.0	0.0	0.0	24.0	12.0	20.0	2.0	0.0	0.0
5673642	0.0	0.0	0.0	24.0	12.0	20.0	2.0	0.0	0.0
5673643	0.0	0.0	0.0	24.0	12.0	20.0	2.0	0.0	0.0
5673644	0.0	0.0	0.0	24.0	12.0	20.0	2.0	0.0	0.0
5673645	0.0	0.0	0.0	24.0	12.0	20.0	2.0	0.0	0.0
5673646	0.0	0.0	0.0	24.0	12.0	20.0	2.0	0.0	0.0
5673647	0.0	0.0	0.0	24.0	12.0	20.0	2.0	0.0	0.0
5673648	0.0	0.0	0.0	24.0	12.0	20.0	2.0	0.0	0.0
5673649	0.0	0.0	0.0	24.0	12.0	20.0	2.0	0.0	0.0
5673650	0.0	0.0	0.0	24.0	12.0	20.0	2.0	0.0	0.0
5673651	0.0	0.0	0.0	24.0	12.0	20.0	2.0	0.0	0.0
5673652	0.0	0.0	0.0	24.0	12.0	20.0	2.0	0.0	0.0
5673653	0.0	0.0	0.0	24.0	12.0	20.0	2.0	0.0	0.0
5673654	0.0	0.0	0.0	24.0	12.0	20.0	2.0	0.0	0.0
5673655	0.0	0.0	0.0	24.0	12.0	20.0	2.0	0.0	0.0
5673656	0.0	0.0	0.0	24.0	12.0	20.0	2.0	0.0	0.0
5673657	0.0	0.0	0.0	24.0	12.0	20.0	2.0	0.0	0.0
5673658	0.0	0.0	0.0	24.0	12.0	20.0	2.0	0.0	0.0
5673659	0.0	0.0	0.0	24.0	12.0	20.0	2.0	0.0	0.0
5673660	0.0	0.0	0.0	24.0	12.0	20.0	2.0	0.0	0.0
5673661	0.0	0.0	0.0	24.0	12.0	22.0	2.0	0.0	0.0
5673662	0.0	0.0	0.0	24.0	12.0	22.0	2.0	0.0	0.0
5673663	0.0	0.0	0.0	24.0	12.0	22.0	2.0	0.0	0.0
5673664	0.0	0.0	0.0	24.0	12.0	22.0	2.0	0.0	0.0
5673665	0.0	0.0	0.0	18.0	12.0	20.0	2.0	0.0	0.0
5673666	0.0	0.0	0.0	18.0	10.0	20.0	2.0	0.0	0.0
5673667	0.0	0.0	0.0	14.0	10.0	24.0	2.0	0.0	0.0
5673668	0.0	0.0	0.0	14.0	8.0	24.0	2.0	0.0	0.0
5673669	0.0	0.0	0.0	10.0	6.0	22.0	2.0	0.0	0.0
5673670	0.0	0.0	0.0	10.0	6.0	22.0	2.0	0.0	0.0
5673671	0.0	0.0	0.0	10.0	6.0	22.0	2.0	0.0	0.0
5673672	0.0	0.0	0.0	10.0	6.0	22.0	2.0	0.0	0.0
5673673	0.0	0.0	0.0	10.0	6.0	22.0	2.0	0.0	0.0
5673674	0.0	0.0	0.0	10.0	6.0	22.0	2.0	0.0	0.0
5673675	0.0	0.0	0.0	10.0	6.0	22.0	2.0	0.0	0.0
5673676	0.0	0.0	0.0	10.0	6.0	22.0	2.0	0.0	0.0
5673677	0.0	0.0	0.0	10.0	6.0	22.0	2.0	0.0	0.0
5673678	0.0	0.0	0.0	4.0	6.0	22.0	0.0	0.0	0.0
5673679	0.0	0.0	0.0	4.0	6.0	22.0	0.0	0.0	0.0
5673680	0.0	0.0	0.0	4.0	6.0	22.0	0.0	0.0	0.0
5673681	0.0	0.0	0.0	4.0	6.0	22.0	0.0	0.0	0.0
5673682	0.0	0.0	0.0	4.0	6.0	22.0	0.0	0.0	0.0
5673683	0.0	0.0	0.0	4.0	6.0	22.0	0.0	0.0	0.0
5673684	0.0	0.0	0.0	4.0	6.0	22.0	0.0	0.0	0.0
5673685	0.0	0.0	0.0	2.0	6.0	12.0	0.0	0.0	0.0
5673686	0.0	0.0	0.0	0.0	0.0	6.0	0.0	0.0	0.0
5673687	0.0	0.0	0.0	0.0	0.0	6.0	0.0	0.0	0.0
5673688	0.0	0.0	0.0	0.0	0.0	6.0	0.0	0.0	0.0
5673689	0.0	0.0	0.0	0.0	0.0	6.0	0.0	0.0	0.0
5673690	0.0	0.0	0.0	0.0	0.0	6.0	0.0	0.0	0.0
5673691	0.0	0.0	0.0	0.0	0.0	6.0	0.0	0.0	0.0
5673692	0.0	0.0	0.0	0.0	0.0	6.0	0.0	0.0	0.0
5673693	0.0	0.0	0.0	0.0	0.0	6.0	0.0	0.0	0.0
5673694	0.0	0.0	0.0	0.0	0.0	6.0	0.0	0.0	0.0
5673695	0.0	0.0	0.0	0.0	2.0	6.0	0.0	0.0	0.0
5673696	0.0	0.0	0.0	0.0	2.0	6.0	0.0	0.0	0.0
5673697	0.0	0.0	0.0	0.0	2.0	6.0	0.0	0.0	0.0
5673698	0.0	0.0	0.0	0.0	2.0	6.0	0.0	0.0	0.0
5673699	0.0	0.0	0.0	0.0	2.0	6.0	0.0	0.0	0.0
5673700	0.0	0.0	0.0	0.0	2.0	6.0	0.0	0.0	0.0
5673701	0.0	0.0	0.0	0.0	2.0	6.0	0.0	0.0	0.0
5673702	0.0	0.0	0.0	0.0	2.0	6.0	0.0	0.0	0.0
5673703	0.0	0.0	0.0	0.0	2.0	6.0	0.0	0.0	0.0
5673704	0.0	0.0	0.0	0.0	2.0	6.0	0.0	0.0	0.0
5673705	0.0	0.0	0.0	0.0	2.0	6.0	0.0	0.0	0.0
5673706	0.0	0.0	0.0	0.0	2.0	6.0	0.0	0.0	0.0
5673707	0.0	0.0	0.0	0.0	2.0	6.0	0.0	0.0	0.0
5673708	0.0	0.0	0.0	0.0	2.0	6.0	0.0	0.0	0.0
5673709	0.0	0.0	0.0	0.0	2.0	6.0	0.0	0.0	0.0
5673710	0.0	0.0	0.0	0.0	2.0	6.0	0.0	0.0	0.0
5673711	0.0	0.0	0.0	0.0	2.0	6.0	0.0	0.0	0.0
5673712	0.0	0.0	0.0	0.0	2.0	6.0	0.0	0.0	0.0
5673713	0.0	0.0	0.0	0.0	2.0	6.0	0.0	0.0	0.0
5673714	0.0	0.0	0.0	0.0	2.0	6.0	0.0	0.0	0.0
5673715	0.0	0.0	0.0	0.0	2.0	6.0	0.0	0.0	0.0
5673716	0.0	0.0	0.0	0.0	2.0	6.0	0.0	0.0	0.0
5673717	0.0	0.0	0.0	4.0	2.0	6.0	0.0	0.0	0.0
5673718	0.0	0.0	0.0	4.0	2.0	6.0	0.0	0.0	0.0
5673719	0.0	0.0	0.0	4.0	2.0	6.0	0.0	0.0	0.0
5673720	0.0	0.0	0.0	4.0	2.0	6.0	0.0	0.0	0.0
5673721	0.0	0.0	0.0	4.0	2.0	6.0	0.0	0.0	0.0
5673722	0.0	0.0	0.0	4.0	2.0	6.0	0.0	0.0	0.0
5673723	0.0	0.0	0.0	4.0	2.0	6.0	0.0	0.0	0.0
5673724	0.0	0.0	0.0	4.0	2.0	6.0	0.0	0.0	0.0
5673725	0.0	0.0	0.0	4.0	2.0	6.0	0.0	0.0	0.0
5673726	0.0	0.0	0.0	4.0	2.0	6.0	0.0	0.0	0.0
5673727	0.0	0.0	0.0	4.0	2.0	6.0	0.0	0.0	0.0
5673728	0.0	0.0	0.0	4.0	2.0	6.0	0.0	0.0	0.0
5673729	0.0	0.0	0.0	4.0	2.0	6.0	0.0	0.0	0.0
5673730	0.0	0.0	0.0	4.0	2.0	6.0	0.0	0.0	0.0
5673731	0.0	0.0	0.0	4.0	2.0	6.0	0.0	0.0	0.0
5673732	0.0	0.0	0.0	4.0	2.0	6.0	0.0	0.0	0.0
5673733	0.0	0.0	0.0	4.0	2.0	6.0	0.0	0.0	0.0
5673734	0.0	0.0	0.0	4.0	2.0	6.0	0.0	0.0	0.0
5673735	0.0	0.0	0.0	4.0	2.0	6.0	0.0	0.0	0.0
5673736	0.0	0.0	0.0	4.0	2.0	6.0	0.0	0.0	0.0
5673737	0.0	0.0	0.0	4.0	2.0	6.0	0.0	0.0	0.0
5673738	0.0	0.0	0.0	4.0	2.0	6.0	0.0	0.0	0.0
5673739	0.0	0.0	0.0	4.0	2.0	6.0	0.0	0.0	0.0
5673740	0.0	0.0	0.0	4.0	2.0	6.0	0.0	0.0	0.0
5673741	0.0	0.0	0.0	4.0	2.0	6.0	0.0	0.0	0.0
5673742	0.0	0.0	0.0	4.0	2.0	6.0	0.0	0.0	0.0
5673743	0.0	0.0	0.0	4.0	2.0	6.0	0.0	0.0	0.0
5673744	0.0	0.0	0.0	4.0	2.0	6.0	0.0	0.0	0.0
5673745	0.0	0.0	0.0	4.0	2.0	6.0	0.0	0.0	0.0
5673746	0.0	0.0	0.0	4.0	2.0	6.0	0.0	0.0	0.0
5673747	0.0	0.0	0.0	4.0	2.0	6.0	0.0	0.0	0.0
5673748	0.0	0.0	0.0	4.0	2.0	6.0	0.0	0.0	0.0
5673749	0.0	0.0	0.0	4.0	2.0	6.0	0.0	0.0	0.0
5673750	0.0	0.0	0.0	4.0	2.0	6.0	0.0	0.0	0.0
5673751	0.0	0.0	0.0	4.0	2.0	6.0	0.0	0.0	0.0
5673752	0.0	0.0	0.0	4.0	2.0	6.0	0.0	0.0	0.0
5673753	0.0	0.0	0.0	4.0	2.0	6.0	0.0	0.0	0.0
5673754	0.0	0.0	0.0	4.0	2.0	6.0	0.0	0.0	0.0
5673755	0.0	0.0	0.0	4.0	2.0	8.0	0.0	0.0	0.0
5673756	0.0	0.0	0.0	4.0	2.0	8.0	0.0	0.0	0.0
5673757	0.0	0.0	0.0	4.0	2.0	8.0	0.0	0.0	0.0
5673758	0.0	0.0	0.0	4.0	2.0	8.0	0.0	0.0	0.0
5673759	0.0	0.0	0.0	4.0	2.0	8.0	0.0	0.0	0.0
5673760	0.0	0.0	0.0	4.0	2.0	8.0	0.0	0.0	0.0
5673761	0.0	0.0	0.0	4.0	2.0	8.0	0.0	0.0	0.0
5673762	0.0	0.0	0.0	4.0	2.0	8.0	0.0	0.0	0.0
5673763	0.0	0.0	0.0	4.0	2.0	8.0	0.0	0.0	0.0
5673764	0.0	0.0	0.0	4.0	2.0	8.0	0.0	0.0	0.0
5673765	0.0	0.0	0.0	4.0	2.0	8.0	0.0	0.0	0.0
5673766	0.0	0.0	0.0	4.0	2.0	4.0	0.0	0.0	0.0
5673767	0.0	0.0	0.0	4.0	2.0	4.0	0.0	0.0	0.0
5673768	0.0	0.0	0.0	4.0	2.0	4.0	0.0	0.0	0.0
5673769	0.0	0.0	0.0	4.0	2.0	4.0	0.0	0.0	0.0
5673770	0.0	0.0	0.0	4.0	2.0	4.0	0.0	0.0	0.0
5673771	0.0	0.0	0.0	4.0	2.0	4.0	0.0	0.0	0.0
5673772	0.0	0.0	0.0	4.0	2.0	4.0	0.0	0.0	0.0
5673773	0.0	0.0	0.0	4.0	2.0	4.0	0.0	0.0	0.0
5673774	0.0	0.0	0.0	4.0	2.0	4.0	0.0	0.0	0.0
5673775	0.0	0.0	0.0	4.0	2.0	4.0	0.0	0.0	0.0
5673776	0.0	0.0	0.0	4.0	2.0	4.0	0.0	0.0	0.0
5673777	0.0	0.0	0.0	4.0	2.0	4.0	0.0	0.0	0.0
5673778	0.0	0.0	0.0	4.0	2.0	2.0	0.0	0.0	0.0
5673779	0.0	0.0	0.0	4.0	2.0	2.0	0.0	0.0	0.0
5673780	0.0	0.0	0.0	4.0	2.0	2.0	0.0	0.0	0.0
5673781	0.0	0.0	0.0	4.0	2.0	2.0	0.0	0.0	0.0
5673782	0.0	0.0	0.0	4.0	2.0	2.0	0.0	0.0	0.0
5673783	0.0	0.0	0.0	4.0	2.0	2.0	0.0	0.0	0.0
5673784	0.0	0.0	0.0	4.0	2.0	2.0	0.0	0.0	0.0
5673785	0.0	0.0	0.0	4.0	2.0	2.0	0.0	0.0	0.0
5673786	0.0	0.0	0.0	4.0	2.0	2.0	0.0	0.0	0.0
5673787	0.0	0.0	0.0	4.0	2.0	2.0	0.0	0.0	0.0
5673788	0.0	0.0	0.0	2.0	2.0	2.0	0.0	0.0	0.0
5673789	0.0	0.0	0.0	2.0	2.0	2.0	0.0	0.0	0.0
5673790	0.0	0.0	0.0	2.0	2.0	2.0	0.0	0.0	0.0
5673791	0.0	0.0	0.0	2.0	2.0	2.0	0.0	0.0	0.0
5673792	0.0	0.0	0.0	2.0	2.0	2.0	0.0	0.0	0.0
5673793	0.0	0.0	0.0	2.0	2.0	2.0	0.0	0.0	0.0
5673794	0.0	0.0	0.0	2.0	2.0	2.0	0.0	0.0	0.0
5673795	0.0	0.0	0.0	2.0	2.0	2.0	0.0	0.0	0.0
5673796	0.0	0.0	0.0	2.0	2.0	2.0	0.0	0.0	0.0
5673797	0.0	0.0	0.0	2.0	2.0	2.0	0.0	0.0	0.0
5673798	0.0	0.0	0.0	2.0	2.0	2.0	0.0	0.0	0.0
5673799	0.0	0.0	0.0	2.0	2.0	2.0	0.0	0.0	0.0
5673800	0.0	0.0	0.0	2.0	2.0	2.0	0.0	0.0	0.0
5673801	0.0	0.0	0.0	2.0	2.0	2.0	0.0	0.0	0.0
5673802	0.0	0.0	0.0	2.0	2.0	2.0	0.0	0.0	0.0
5673803	0.0	0.0	0.0	0.0	2.0	2.0	0.0	0.0	0.0
5673804	0.0	0.0	0.0	0.0	0.0	2.0	0.0	0.0	0.0
5673805	0.0	0.0	0.0	0.0	0.0	2.0	0.0	0.0	0.0
5673806	0.0	0.0	0.0	0.0	0.0	2.0	0.0	0.0	0.0
5673807	0.0	0.0	0.0	0.0	0.0	2.0	0.0	0.0	0.0
5673808	0.0	0.0	0.0	0.0	0.0	2.0	0.0	0.0	0.0
5673809	0.0	0.0	0.0	0.0	0.0	2.0	0.0	0.0	0.0
5673810	0.0	0.0	0.0	0.0	0.0	2.0	0.0	0.0	0.0
5673811	0.0	0.0	0.0	0.0	0.0	2.0	0.0	0.0	0.0
5673812	0.0	0.0	0.0	0.0	0.0	2.0	0.0	0.0	0.0
5673813	0.0	0.0	0.0	0.0	0.0	2.0	0.0	0.0	0.0
5673814	0.0	0.0	0.0	0.0	0.0	2.0	0.0	0.0	0.0
5673815	0.0	0.0	0.0	0.0	0.0	2.0	0.0	0.0	0.0
5673816	0.0	0.0	0.0	0.0	0.0	2.0	0.0	0.0	0.0
5673817	0.0	0.0	0.0	0.0	0.0	2.0	0.0	0.0	0.0
5673818	0.0	0.0	0.0	0.0	0.0	2.0	0.0	0.0	0.0
5673819	0.0	0.0	0.0	0.0	0.0	2.0	0.0	0.0	0.0
5673820	0.0	0.0	0.0	0.0	0.0	2.0	0.0	0.0	0.0
5673821	0.0	0.0	0.0	0.0	0.0	2.0	0.0	0.0	0.0
5673822	0.0	0.0	0.0	0.0	0.0	2.0	0.0	0.0	0.0
5673823	0.0	0.0	0.0	0.0	0.0	2.0	0.0	0.0	0.0
5673824	0.0	0.0	0.0	0.0	0.0	2.0	0.0	0.0	0.0
5673825	0.0	0.0	0.0	0.0	0.0	2.0	0.0	0.0	0.0
5673826	0.0	0.0	0.0	0.0	0.0	2.0	0.0	0.0	0.0
5673827	0.0	0.0	0.0	0.0	0.0	2.0	0.0	0.0	0.0
5673828	0.0	0.0	0.0	0.0	2.0	2.0	0.0	0.0	0.0
5673829	0.0	0.0	0.0	0.0	2.0	2.0	0.0	0.0	0.0
5673830	0.0	0.0	0.0	0.0	2.0	2.0	0.0	0.0	0.0
5673831	0.0	0.0	0.0	0.0	2.0	2.0	0.0	0.0	0.0
5673832	0.0	0.0	0.0	0.0	2.0	2.0	0.0	0.0	0.0
5673833	0.0	0.0	0.0	0.0	2.0	2.0	0.0	0.0	0.0
5673834	0.0	0.0	0.0	0.0	2.0	2.0	0.0	0.0	0.0
5673835	0.0	0.0	0.0	0.0	2.0	2.0	0.0	0.0	0.0
5673836	0.0	0.0	0.0	0.0	2.0	2.0	0.0	0.0	0.0
5673837	0.0	0.0	0.0	0.0	2.0	2.0	0.0	0.0	0.0
5673838	0.0	0.0	0.0	0.0	2.0	2.0	0.0	0.0	0.0
5673839	0.0	0.0	0.0	0.0	2.0	2.0	0.0	0.0	0.0
5673840	0.0	0.0	0.0	0.0	2.0	2.0	0.0	0.0	0.0
5673841	0.0	0.0	0.0	0.0	2.0	2.0	0.0	0.0	0.0
5673842	0.0	0.0	0.0	0.0	2.0	2.0	0.0	0.0	0.0
5673843	0.0	0.0	0.0	0.0	2.0	2.0	0.0	0.0	0.0
5673844	0.0	0.0	0.0	0.0	2.0	2.0	0.0	0.0	0.0
5673845	0.0	0.0	0.0	0.0	2.0	2.0	0.0	0.0	0.0
5673846	0.0	0.0	0.0	0.0	2.0	2.0	0.0	0.0	0.0
5673847	0.0	0.0	0.0	0.0	2.0	2.0	0.0	0.0	0.0
5673848	0.0	0.0	0.0	0.0	2.0	2.0	0.0	0.0	0.0
5673849	0.0	0.0	0.0	0.0	2.0	2.0	0.0	0.0	0.0
5673850	0.0	0.0	0.0	0.0	2.0	2.0	0.0	0.0	0.0
5673851	0.0	0.0	0.0	0.0	2.0	2.0	0.0	0.0	0.0
5673852	0.0	0.0	0.0	0.0	2.0	2.0	0.0	0.0	0.0
5673853	0.0	0.0	0.0	0.0	2.0	2.0	0.0	0.0	0.0
5673854	0.0	0.0	0.0	0.0	2.0	2.0	0.0	0.0	0.0
5673855	0.0	0.0	0.0	0.0	2.0	2.0	0.0	0.0	0.0
5673856	0.0	0.0	0.0	0.0	2.0	2.0	0.0	0.0	0.0
5673857	0.0	0.0	0.0	0.0	2.0	2.0	0.0	0.0	0.0
5673858	0.0	0.0	0.0	0.0	2.0	2.0	0.0	0.0	0.0
5673859	0.0	0.0	0.0	0.0	2.0	2.0	0.0	0.0	0.0
5673860	0.0	0.0	0.0	0.0	2.0	2.0	0.0	0.0	0.0
5673861	0.0	0.0	0.0	0.0	2.0	2.0	0.0	0.0	0.0
5673862	0.0	0.0	0.0	0.0	2.0	2.0	0.0	0.0	0.0
5673863	0.0	0.0	0.0	0.0	2.0	6.0	0.0	0.0	0.0
5673864	0.0	0.0	0.0	0.0	2.0	6.0	0.0	0.0	0.0
5673865	0.0	0.0	0.0	0.0	2.0	6.0	0.0	0.0	0.0
5673866	0.0	0.0	0.0	0.0	2.0	6.0	0.0	0.0	0.0
5673867	0.0	0.0	0.0	0.0	2.0	6.0	0.0	0.0	0.0
5673868	0.0	0.0	0.0	0.0	2.0	6.0	0.0	0.0	0.0
5673869	0.0	0.0	0.0	0.0	2.0	6.0	0.0	0.0	0.0
5673870	0.0	0.0	0.0	0.0	2.0	4.0	0.0	0.0	0.0
5673871	0.0	0.0	0.0	0.0	2.0	4.0	0.0	0.0	0.0
5673872	0.0	0.0	0.0	0.0	2.0	4.0	0.0	0.0	0.0
5673873	0.0	0.0	0.0	0.0	2.0	4.0	0.0	0.0	0.0
5673874	0.0	0.0	0.0	0.0	2.0	4.0	0.0	0.0	0.0
5673875	0.0	0.0	0.0	0.0	2.0	4.0	0.0	0.0	0.0
5673876	0.0	0.0	0.0	0.0	2.0	4.0	0.0	0.0	0.0
5673877	0.0	0.0	0.0	0.0	2.0	4.0	0.0	0.0	0.0
5673878	0.0	0.0	0.0	0.0	2.0	4.0	0.0	0.0	0.0
5673879	0.0	0.0	0.0	0.0	2.0	4.0	0.0	0.0	0.0
5673880	0.0	0.0	0.0	0.0	2.0	4.0	0.0	0.0	0.0
5673881	0.0	0.0	0.0	0.0	2.0	4.0	0.0	0.0	0.0
5673882	0.0	0.0	0.0	0.0	2.0	4.0	0.0	0.0	0.0
5673883	0.0	0.0	0.0	0.0	2.0	4.0	0.0	0.0	0.0
5673884	0.0	0.0	0.0	0.0	2.0	4.0	0.0	0.0	0.0
5673885	0.0	0.0	0.0	0.0	2.0	4.0	0.0	0.0	0.0
5673886	0.0	0.0	0.0	0.0	2.0	4.0	0.0	0.0	0.0
5673887	0.0	0.0	0.0	0.0	2.0	4.0	0.0	0.0	0.0
5673888	0.0	0.0	0.0	0.0	2.0	4.0	0.0	0.0	0.0
5673889	0.0	0.0	0.0	0.0	2.0	4.0	0.0	0.0	0.0
5673890	0.0	0.0	0.0	0.0	2.0	4.0	0.0	0.0	0.0
5673891	0.0	0.0	0.0	0.0	2.0	4.0	0.0	0.0	0.0
5673892	0.0	0.0	0.0	0.0	2.0	4.0	0.0	0.0	0.0
5673893	0.0	0.0	0.0	0.0	2.0	4.0	0.0	0.0	0.0
5673894	0.0	0.0	0.0	0.0	2.0	4.0	0.0	0.0	0.0
5673895	0.0	0.0	0.0	0.0	2.0	4.0	0.0	0.0	0.0
5673896	0.0	0.0	0.0	0.0	2.0	4.0	0.0	0.0	0.0
5673897	0.0	0.0	0.0	0.0	2.0	4.0	0.0	0.0	0.0
5673898	0.0	0.0	0.0	0.0	2.0	4.0	0.0	0.0	0.0
5673899	0.0	0.0	0.0	0.0	2.0	4.0	0.0	0.0	0.0
5673900	0.0	0.0	0.0	0.0	2.0	4.0	0.0	0.0	0.0
5673901	0.0	0.0	0.0	2.0	2.0	4.0	0.0	0.0	0.0
5673902	0.0	0.0	0.0	2.0	2.0	4.0	0.0	0.0	0.0
5673903	0.0	0.0	0.0	2.0	2.0	4.0	0.0	0.0	0.0
5673904	0.0	0.0	0.0	2.0	2.0	4.0	0.0	0.0	0.0
5673905	0.0	0.0	0.0	2.0	2.0	4.0	0.0	0.0	0.0
5673906	0.0	0.0	0.0	2.0	2.0	4.0	0.0	0.0	0.0
5673907	0.0	0.0	0.0	2.0	2.0	4.0	0.0	0.0	0.0
5673908	0.0	0.0	0.0	2.0	2.0	4.0	0.0	0.0	0.0
5673909	0.0	0.0	0.0	2.0	2.0	4.0	0.0	0.0	0.0
5673910	0.0	0.0	0.0	2.0	2.0	4.0	0.0	0.0	0.0
5673911	0.0	0.0	0.0	2.0	2.0	4.0	0.0	0.0	0.0
5673912	0.0	0.0	0.0	2.0	2.0	4.0	0.0	0.0	0.0
5673913	0.0	0.0	0.0	2.0	2.0	4.0	0.0	0.0	0.0
5673914	0.0	0.0	0.0	2.0	2.0	4.0	0.0	0.0	0.0
5673915	0.0	0.0	0.0	2.0	2.0	4.0	0.0	0.0	0.0
5673916	0.0	0.0	0.0	2.0	2.0	4.0	0.0	0.0	0.0
5673917	0.0	0.0	0.0	2.0	2.0	4.0	0.0	0.0	0.0
5673918	0.0	0.0	0.0	2.0	2.0	4.0	0.0	0.0	0.0
5673919	0.0	0.0	0.0	2.0	2.0	4.0	0.0	0.0	0.0
5673920	0.0	0.0	0.0	2.0	2.0	4.0	0.0	0.0	0.0
5673921	0.0	0.0	0.0	2.0	0.0	4.0	0.0	0.0	0.0
5673922	0.0	0.0	0.0	2.0	0.0	4.0	0.0	0.0	0.0
5673923	0.0	0.0	0.0	2.0	0.0	4.0	0.0	0.0	0.0
5673924	0.0	0.0	0.0	2.0	0.0	4.0	0.0	0.0	0.0
5673925	0.0	0.0	0.0	2.0	0.0	4.0	0.0	0.0	0.0
5673926	0.0	0.0	0.0	2.0	0.0	4.0	0.0	0.0	0.0
5673927	0.0	0.0	0.0	2.0	0.0	4.0	0.0	0.0	0.0
5673928	0.0	0.0	0.0	2.0	0.0	4.0	0.0	0.0	0.0
5673929	0.0	0.0	0.0	2.0	0.0	4.0	0.0	0.0	0.0
5673930	0.0	0.0	0.0	2.0	0.0	4.0	0.0	0.0	0.0
5673931	0.0	0.0	0.0	2.0	0.0	4.0	0.0	0.0	0.0
5673932	0.0	0.0	0.0	2.0	0.0	4.0	0.0	0.0	0.0
5673933	0.0	0.0	0.0	2.0	0.0	4.0	0.0	0.0	0.0
5673934	0.0	0.0	0.0	2.0	0.0	4.0	0.0	0.0	0.0
5673935	0.0	0.0	0.0	2.0	0.0	4.0	0.0	0.0	0.0
5673936	0.0	0.0	0.0	2.0	0.0	4.0	0.0	0.0	0.0
5673937	0.0	0.0	0.0	2.0	2.0	4.0	0.0	0.0	0.0
5673938	0.0	0.0	0.0	2.0	2.0	4.0	0.0	0.0	0.0
5673939	0.0	0.0	0.0	2.0	2.0	4.0	0.0	0.0	0.0
5673940	0.0	0.0	0.0	2.0	2.0	4.0	0.0	0.0	0.0
5673941	0.0	0.0	0.0	2.0	2.0	4.0	0.0	0.0	0.0
5673942	0.0	0.0	0.0	2.0	2.0	4.0	0.0	0.0	0.0
5673943	0.0	0.0	0.0	2.0	2.0	4.0	0.0	0.0	0.0
5673944	0.0	0.0	0.0	2.0	2.0	4.0	0.0	0.0	0.0
5673945	0.0	0.0	0.0	2.0	2.0	4.0	0.0	0.0	0.0
5673946	0.0	0.0	0.0	2.0	2.0	4.0	0.0	0.0	0.0
5673947	0.0	0.0	0.0	2.0	2.0	4.0	0.0	0.0	0.0
5673948	0.0	0.0	0.0	2.0	2.0	2.0	0.0	0.0	0.0
5673949	0.0	0.0	0.0	2.0	2.0	2.0	0.0	0.0	0.0
5673950	0.0	0.0	0.0	2.0	4.0	2.0	0.0	0.0	0.0
5673951	0.0	0.0	0.0	2.0	4.0	2.0	0.0	0.0	0.0
5673952	0.0	0.0	0.0	2.0	6.0	2.0	0.0	0.0	0.0
5673953	0.0	0.0	0.0	2.0	6.0	2.0	0.0	0.0	0.0
5673954	0.0	0.0	0.0	2.0	6.0	2.0	0.0	0.0	0.0
5673955	0.0	0.0	0.0	2.0	6.0	2.0	0.0	0.0	0.0
5673956	0.0	0.0	0.0	2.0	6.0	2.0	0.0	0.0	0.0
5673957	0.0	0.0	0.0	2.0	6.0	2.0	0.0	0.0	0.0
5673958	0.0	0.0	0.0	2.0	6.0	2.0	0.0	0.0	0.0
5673959	0.0	0.0	0.0	2.0	6.0	2.0	0.0	0.0	0.0
5673960	0.0	0.0	0.0	2.0	6.0	2.0	0.0	0.0	0.0
5673961	0.0	0.0	0.0	4.0	6.0	2.0	0.0	0.0	0.0
5673962	0.0	0.0	0.0	4.0	6.0	2.0	0.0	0.0	0.0
5673963	0.0	0.0	0.0	4.0	6.0	2.0	0.0	0.0	0.0
5673964	0.0	0.0	0.0	4.0	6.0	4.0	0.0	0.0	0.0
5673965	0.0	0.0	0.0	2.0	6.0	4.0	0.0	0.0	0.0
5673966	0.0	0.0	0.0	2.0	6.0	4.0	0.0	0.0	0.0
5673967	0.0	0.0	0.0	2.0	6.0	5.0	0.0	0.0	0.0
5673968	0.0	0.0	0.0	2.0	6.0	6.0	0.0	0.0	0.0
5673969	0.0	0.0	0.0	2.0	6.0	6.0	0.0	0.0	0.0
5673970	0.0	0.0	0.0	2.0	6.0	6.0	0.0	0.0	0.0
5673971	0.0	0.0	0.0	2.0	6.0	6.0	0.0	0.0	0.0
5673972	0.0	0.0	0.0	2.0	6.0	6.0	0.0	0.0	0.0
5673973	0.0	0.0	0.0	2.0	6.0	6.0	0.0	0.0	0.0
5673974	0.0	0.0	0.0	2.0	6.0	6.0	0.0	0.0	0.0
5673975	0.0	0.0	0.0	2.0	6.0	6.0	0.0	0.0	0.0
5673976	0.0	0.0	0.0	2.0	6.0	6.0	0.0	0.0	0.0
5673977	0.0	0.0	0.0	2.0	6.0	6.0	0.0	0.0	0.0
5673978	0.0	0.0	0.0	2.0	6.0	6.0	0.0	0.0	0.0
5673979	0.0	0.0	0.0	2.0	6.0	6.0	0.0	0.0	0.0
5673980	0.0	0.0	0.0	2.0	6.0	6.0	0.0	0.0	0.0
5673981	0.0	0.0	0.0	2.0	6.0	6.0	0.0	0.0	0.0
5673982	0.0	0.0	0.0	2.0	6.0	6.0	0.0	0.0	0.0
5673983	0.0	0.0	0.0	2.0	6.0	6.0	0.0	0.0	0.0
5673984	0.0	0.0	0.0	2.0	6.0	6.0	0.0	0.0	0.0
5673985	0.0	0.0	0.0	2.0	6.0	6.0	0.0	0.0	0.0
5673986	0.0	0.0	0.0	2.0	6.0	6.0	0.0	0.0	0.0
5673987	0.0	0.0	0.0	2.0	6.0	6.0	0.0	0.0	0.0
5673988	0.0	0.0	0.0	2.0	6.0	6.0	0.0	0.0	0.0
5673989	0.0	0.0	0.0	2.0	6.0	6.0	0.0	0.0	0.0
5673990	0.0	0.0	0.0	2.0	6.0	6.0	0.0	0.0	0.0
5673991	0.0	0.0	0.0	2.0	8.0	8.0	0.0	0.0	0.0
5673992	0.0	0.0	0.0	2.0	8.0	8.0	0.0	0.0	0.0
5673993	0.0	0.0	0.0	2.0	8.0	8.0	0.0	0.0	0.0
5673994	0.0	0.0	0.0	2.0	8.0	8.0	0.0	0.0	0.0
5673995	0.0	0.0	0.0	2.0	8.0	8.0	0.0	0.0	0.0
5673996	0.0	0.0	0.0	2.0	8.0	8.0	0.0	0.0	0.0
5673997	0.0	0.0	0.0	2.0	8.0	8.0	0.0	0.0	0.0
5673998	0.0	0.0	0.0	2.0	8.0	8.0	0.0	0.0	0.0
5673999	0.0	0.0	0.0	2.0	10.0	8.0	0.0	0.0	0.0
5674000	0.0	0.0	0.0	2.0	10.0	8.0	0.0	0.0	0.0
5674001	0.0	0.0	0.0	2.0	10.0	8.0	0.0	0.0	0.0
5674002	0.0	0.0	0.0	2.0	14.0	8.0	0.0	0.0	0.0
5674003	0.0	0.0	0.0	2.0	14.0	8.0	0.0	0.0	0.0
5674004	0.0	0.0	0.0	2.0	14.0	8.0	0.0	0.0	0.0
5674005	0.0	0.0	0.0	2.0	14.0	6.0	0.0	0.0	0.0
5674006	0.0	0.0	0.0	2.0	14.0	6.0	0.0	0.0	0.0
5674007	0.0	0.0	0.0	2.0	14.0	6.0	0.0	0.0	0.0
5674008	0.0	0.0	0.0	2.0	14.0	6.0	0.0	0.0	0.0
5674009	0.0	0.0	0.0	2.0	14.0	6.0	0.0	0.0	0.0
5674010	0.0	0.0	0.0	2.0	14.0	6.0	0.0	0.0	0.0
5674011	0.0	0.0	0.0	2.0	14.0	6.0	0.0	0.0	0.0
5674012	0.0	0.0	0.0	2.0	14.0	6.0	0.0	0.0	0.0
5674013	0.0	0.0	0.0	2.0	14.0	6.0	0.0	0.0	0.0
5674014	0.0	0.0	0.0	2.0	14.0	8.0	0.0	0.0	0.0
5674015	0.0	0.0	0.0	2.0	14.0	8.0	0.0	0.0	0.0
5674016	0.0	0.0	0.0	2.0	14.0	8.0	0.0	0.0	0.0
5674017	0.0	0.0	0.0	2.0	14.0	8.0	0.0	0.0	0.0
5674018	0.0	0.0	0.0	2.0	14.0	8.0	0.0	0.0	0.0
5674019	0.0	0.0	0.0	2.0	14.0	8.0	0.0	0.0	0.0
5674020	0.0	0.0	0.0	2.0	14.0	8.0	0.0	0.0	0.0
5674021	0.0	0.0	0.0	2.0	14.0	8.0	0.0	0.0	0.0
5674022	0.0	0.0	2.0	2.0	14.0	8.0	0.0	0.0	0.0
5674023	0.0	0.0	2.0	2.0	14.0	8.0	0.0	0.0	0.0
5674024	0.0	0.0	2.0	2.0	14.0	10.0	0.0	0.0	0.0
5674025	0.0	0.0	2.0	2.0	14.0	10.0	0.0	0.0	0.0
5674026	0.0	0.0	2.0	2.0	14.0	10.0	0.0	0.0	0.0
5674027	0.0	0.0	2.0	2.0	14.0	10.0	0.0	0.0	0.0
5674028	0.0	0.0	2.0	2.0	14.0	10.0	0.0	0.0	0.0
5674029	0.0	0.0	2.0	2.0	14.0	10.0	0.0	0.0	0.0
5674030	0.0	0.0	2.0	2.0	14.0	10.0	0.0	0.0	0.0
5674031	0.0	0.0	2.0	2.0	14.0	10.0	0.0	0.0	0.0
5674032	0.0	0.0	2.0	2.0	14.0	10.0	0.0	0.0	0.0
5674033	0.0	0.0	2.0	2.0	14.0	10.0	0.0	0.0	0.0
5674034	0.0	0.0	2.0	2.0	14.0	10.0	0.0	0.0	0.0
5674035	0.0	0.0	2.0	2.0	14.0	10.0	0.0	0.0	0.0
5674036	0.0	0.0	2.0	2.0	14.0	10.0	0.0	0.0	0.0
5674037	0.0	0.0	2.0	2.0	14.0	10.0	0.0	0.0	0.0
5674038	0.0	0.0	2.0	2.0	14.0	10.0	0.0	0.0	0.0
5674039	0.0	0.0	2.0	2.0	14.0	10.0	0.0	0.0	0.0
5674040	0.0	0.0	2.0	2.0	14.0	10.0	0.0	0.0	0.0
5674041	0.0	0.0	2.0	2.0	14.0	10.0	0.0	0.0	0.0
5674042	0.0	0.0	2.0	2.0	14.0	10.0	0.0	0.0	0.0
5674043	0.0	0.0	2.0	2.0	14.0	10.0	0.0	0.0	0.0
5674044	0.0	0.0	2.0	2.0	14.0	10.0	0.0	0.0	0.0
5674045	0.0	0.0	2.0	2.0	14.0	10.0	0.0	0.0	0.0
5674046	0.0	0.0	2.0	2.0	14.0	10.0	0.0	0.0	0.0
5674047	0.0	0.0	2.0	2.0	14.0	10.0	0.0	0.0	0.0
5674048	0.0	0.0	2.0	2.0	12.0	10.0	0.0	0.0	0.0
5674049	0.0	0.0	2.0	2.0	12.0	10.0	0.0	0.0	0.0
5674050	0.0	0.0	2.0	2.0	12.0	10.0	0.0	0.0	0.0
5674051	0.0	0.0	2.0	2.0	12.0	10.0	0.0	0.0	0.0
5674052	0.0	0.0	2.0	2.0	12.0	10.0	0.0	0.0	0.0
5674053	0.0	0.0	2.0	2.0	12.0	10.0	0.0	0.0	0.0
5674054	0.0	0.0	2.0	2.0	12.0	10.0	0.0	0.0	0.0
5674055	0.0	0.0	2.0	2.0	12.0	10.0	0.0	0.0	0.0
5674056	0.0	0.0	2.0	2.0	12.0	10.0	0.0	0.0	0.0
5674057	0.0	0.0	2.0	2.0	12.0	10.0	0.0	0.0	0.0
5674058	0.0	0.0	2.0	2.0	12.0	10.0	0.0	0.0	0.0
5674059	0.0	0.0	0.0	2.0	12.0	10.0	0.0	0.0	0.0
5674060	0.0	0.0	0.0	2.0	12.0	10.0	0.0	0.0	0.0
5674061	0.0	0.0	0.0	2.0	12.0	10.0	0.0	0.0	0.0
5674062	0.0	0.0	0.0	2.0	12.0	10.0	0.0	0.0	0.0
5674063	0.0	0.0	0.0	2.0	12.0	10.0	0.0	0.0	0.0
5674064	0.0	0.0	0.0	2.0	12.0	10.0	0.0	0.0	0.0
5674065	0.0	0.0	0.0	2.0	12.0	10.0	0.0	0.0	0.0
5674066	0.0	0.0	0.0	2.0	12.0	10.0	0.0	0.0	0.0
5674067	0.0	0.0	0.0	2.0	12.0	10.0	0.0	0.0	0.0
5674068	0.0	0.0	0.0	2.0	12.0	10.0	0.0	0.0	0.0
5674069	0.0	0.0	0.0	0.0	10.0	10.0	0.0	0.0	0.0
5674070	0.0	0.0	0.0	0.0	10.0	10.0	0.0	0.0	0.0
5674071	0.0	0.0	0.0	0.0	10.0	10.0	0.0	0.0	0.0
5674072	0.0	0.0	0.0	0.0	8.0	10.0	0.0	0.0	0.0
5674073	0.0	0.0	0.0	0.0	8.0	10.0	0.0	0.0	0.0
5674074	0.0	0.0	0.0	0.0	8.0	10.0	0.0	0.0	0.0
5674075	0.0	0.0	0.0	0.0	8.0	10.0	0.0	0.0	0.0
5674076	0.0	0.0	0.0	0.0	8.0	10.0	0.0	0.0	0.0
5674077	0.0	0.0	0.0	0.0	8.0	10.0	0.0	0.0	0.0
5674078	0.0	0.0	0.0	0.0	8.0	10.0	0.0	0.0	0.0
5674079	0.0	0.0	0.0	0.0	8.0	10.0	0.0	0.0	0.0
5674080	0.0	0.0	0.0	0.0	8.0	10.0	0.0	0.0	0.0
5674081	0.0	0.0	0.0	0.0	8.0	10.0	0.0	0.0	0.0
5674082	0.0	0.0	0.0	0.0	8.0	10.0	0.0	0.0	0.0
5674083	0.0	0.0	0.0	0.0	8.0	10.0	0.0	0.0	0.0
5674084	0.0	0.0	0.0	0.0	8.0	10.0	0.0	0.0	0.0
5674085	0.0	0.0	0.0	0.0	8.0	10.0	0.0	0.0	0.0
5674086	0.0	0.0	0.0	0.0	8.0	10.0	0.0	0.0	0.0
5674087	0.0	0.0	0.0	0.0	8.0	10.0	0.0	0.0	0.0
5674088	0.0	0.0	0.0	0.0	8.0	10.0	0.0	0.0	0.0
5674089	0.0	0.0	0.0	0.0	8.0	10.0	0.0	0.0	0.0
5674090	0.0	0.0	0.0	0.0	8.0	10.0	0.0	0.0	0.0
5674091	0.0	0.0	0.0	0.0	8.0	10.0	0.0	0.0	0.0
5674092	0.0	0.0	0.0	0.0	8.0	10.0	0.0	0.0	0.0
5674093	0.0	0.0	0.0	0.0	8.0	10.0	0.0	0.0	0.0
5674094	0.0	0.0	0.0	0.0	8.0	10.0	0.0	0.0	0.0
5674095	0.0	0.0	0.0	0.0	8.0	10.0	0.0	0.0	0.0
5674096	0.0	0.0	0.0	0.0	8.0	10.0	0.0	0.0	0.0
5674097	0.0	0.0	0.0	0.0	8.0	10.0	0.0	0.0	0.0
5674098	0.0	0.0	0.0	0.0	8.0	10.0	0.0	0.0	0.0
5674099	0.0	0.0	0.0	0.0	8.0	10.0	0.0	0.0	0.0
5674100	0.0	0.0	0.0	0.0	8.0	10.0	0.0	0.0	0.0
5674101	0.0	0.0	0.0	0.0	10.0	12.0	0.0	0.0	0.0
5674102	0.0	0.0	0.0	0.0	10.0	12.0	0.0	0.0	0.0
5674103	0.0	0.0	0.0	0.0	10.0	12.0	0.0	0.0	0.0
5674104	0.0	0.0	0.0	0.0	10.0	12.0	0.0	0.0	0.0
5674105	0.0	0.0	0.0	0.0	10.0	12.0	0.0	0.0	0.0
5674106	0.0	0.0	0.0	0.0	10.0	12.0	0.0	0.0	0.0
5674107	0.0	0.0	0.0	0.0	10.0	12.0	0.0	0.0	0.0
5674108	0.0	0.0	0.0	0.0	10.0	12.0	0.0	0.0	0.0
5674109	0.0	0.0	0.0	0.0	10.0	12.0	0.0	0.0	0.0
5674110	0.0	0.0	0.0	0.0	10.0	12.0	0.0	0.0	0.0
5674111	0.0	0.0	0.0	0.0	10.0	12.0	0.0	0.0	0.0
5674112	0.0	0.0	0.0	0.0	6.0	12.0	0.0	0.0	0.0
5674113	0.0	0.0	0.0	0.0	4.0	6.0	0.0	0.0	0.0
5674114	0.0	0.0	0.0	0.0	2.0	6.0	0.0	0.0	0.0
5674115	0.0	0.0	0.0	0.0	2.0	6.0	0.0	0.0	0.0
5674116	0.0	0.0	0.0	0.0	2.0	5.0	0.0	0.0	0.0
5674117	0.0	0.0	0.0	0.0	2.0	4.0	0.0	0.0	0.0
5674118	0.0	0.0	0.0	0.0	2.0	4.0	0.0	0.0	0.0
5674119	0.0	0.0	0.0	0.0	2.0	4.0	0.0	0.0	0.0
5674120	0.0	0.0	0.0	0.0	2.0	4.0	0.0	0.0	0.0
5674121	0.0	0.0	0.0	0.0	2.0	4.0	0.0	0.0	0.0
5674122	0.0	0.0	0.0	0.0	2.0	4.0	0.0	0.0	0.0
5674123	0.0	0.0	0.0	0.0	2.0	4.0	0.0	0.0	0.0
5674124	0.0	0.0	0.0	0.0	2.0	4.0	0.0	0.0	0.0
5674125	0.0	0.0	0.0	0.0	2.0	4.0	0.0	0.0	0.0
5674126	0.0	0.0	0.0	0.0	2.0	4.0	0.0	0.0	0.0
5674127	0.0	0.0	0.0	0.0	2.0	4.0	0.0	0.0	0.0
5674128	0.0	0.0	0.0	0.0	2.0	4.0	0.0	0.0	0.0
5674129	0.0	0.0	0.0	0.0	2.0	4.0	0.0	0.0	0.0
5674130	0.0	0.0	0.0	0.0	2.0	4.0	0.0	0.0	0.0
5674131	0.0	0.0	0.0	0.0	2.0	4.0	0.0	0.0	0.0
5674132	0.0	0.0	0.0	0.0	2.0	4.0	0.0	0.0	0.0
5674133	0.0	0.0	0.0	0.0	2.0	4.0	0.0	0.0	0.0
5674134	0.0	0.0	0.0	0.0	2.0	4.0	0.0	0.0	0.0
5674135	0.0	0.0	0.0	2.0	2.0	4.0	0.0	0.0	0.0
5674136	0.0	0.0	0.0	2.0	2.0	4.0	0.0	0.0	0.0
5674137	0.0	0.0	0.0	2.0	2.0	4.0	0.0	0.0	0.0
5674138	0.0	0.0	0.0	2.0	2.0	4.0	0.0	0.0	0.0
5674139	0.0	0.0	0.0	2.0	2.0	4.0	0.0	0.0	0.0
5674140	0.0	0.0	0.0	2.0	2.0	4.0	0.0	0.0	0.0
5674141	0.0	0.0	0.0	2.0	2.0	4.0	0.0	0.0	0.0
5674142	0.0	0.0	0.0	2.0	2.0	4.0	0.0	0.0	0.0
5674143	0.0	0.0	0.0	2.0	2.0	4.0	0.0	0.0	0.0
5674144	0.0	0.0	0.0	2.0	2.0	4.0	0.0	0.0	0.0
5674145	0.0	0.0	0.0	2.0	2.0	4.0	0.0	0.0	0.0
5674146	0.0	0.0	0.0	2.0	2.0	4.0	0.0	0.0	0.0
5674147	0.0	0.0	0.0	2.0	2.0	2.0	0.0	0.0	0.0
5674148	0.0	0.0	0.0	2.0	2.0	2.0	0.0	0.0	0.0
5674149	0.0	0.0	0.0	2.0	2.0	2.0	0.0	0.0	0.0
5674150	0.0	0.0	0.0	2.0	2.0	2.0	0.0	0.0	0.0
5674151	0.0	0.0	0.0	2.0	2.0	2.0	0.0	0.0	0.0
5674152	0.0	0.0	0.0	2.0	2.0	2.0	0.0	0.0	0.0
5674153	0.0	0.0	0.0	2.0	2.0	2.0	0.0	0.0	0.0
5674154	0.0	0.0	0.0	2.0	2.0	2.0	0.0	0.0	0.0
5674155	0.0	0.0	0.0	2.0	2.0	2.0	0.0	0.0	0.0
5674156	0.0	0.0	0.0	2.0	2.0	2.0	0.0	0.0	0.0
5674157	0.0	0.0	0.0	2.0	2.0	2.0	0.0	0.0	0.0
5674158	0.0	0.0	0.0	4.0	2.0	2.0	0.0	0.0	0.0
5674159	0.0	0.0	0.0	4.0	2.0	2.0	0.0	0.0	0.0
5674160	0.0	0.0	0.0	4.0	2.0	2.0	0.0	0.0	0.0
5674161	0.0	0.0	0.0	4.0	2.0	8.0	0.0	0.0	0.0
5674162	0.0	0.0	0.0	4.0	2.0	8.0	0.0	0.0	0.0
5674163	0.0	0.0	0.0	4.0	2.0	8.0	0.0	0.0	0.0
5674164	0.0	0.0	0.0	4.0	2.0	8.0	0.0	0.0	0.0
5674165	0.0	0.0	0.0	4.0	2.0	8.0	0.0	0.0	0.0
5674166	0.0	0.0	0.0	4.0	2.0	8.0	0.0	0.0	0.0
5674167	0.0	0.0	0.0	4.0	2.0	8.0	0.0	0.0	0.0
5674168	0.0	0.0	0.0	4.0	2.0	8.0	0.0	0.0	0.0
5674169	0.0	0.0	0.0	4.0	2.0	6.0	0.0	0.0	0.0
5674170	0.0	0.0	0.0	4.0	2.0	6.0	0.0	0.0	0.0
5674171	0.0	0.0	0.0	4.0	2.0	6.0	0.0	0.0	0.0
5674172	0.0	0.0	0.0	4.0	2.0	6.0	0.0	0.0	0.0
5674173	0.0	0.0	0.0	4.0	2.0	6.0	0.0	0.0	0.0
5674174	0.0	0.0	0.0	4.0	2.0	6.0	0.0	0.0	0.0
5674175	0.0	0.0	0.0	4.0	2.0	6.0	0.0	0.0	0.0
5674176	0.0	0.0	0.0	4.0	4.0	6.0	0.0	0.0	0.0
5674177	0.0	0.0	0.0	4.0	4.0	6.0	0.0	0.0	0.0
5674178	0.0	0.0	0.0	4.0	4.0	6.0	0.0	0.0	0.0
5674179	0.0	0.0	0.0	4.0	4.0	6.0	0.0	0.0	0.0
5674180	0.0	0.0	0.0	4.0	4.0	6.0	0.0	0.0	0.0
5674181	0.0	0.0	0.0	4.0	4.0	6.0	0.0	0.0	0.0
5674182	0.0	0.0	0.0	4.0	4.0	6.0	0.0	0.0	0.0
5674183	0.0	0.0	0.0	4.0	4.0	6.0	0.0	0.0	0.0
5674184	0.0	0.0	0.0	6.0	2.0	6.0	0.0	0.0	0.0
5674185	0.0	0.0	0.0	6.0	2.0	6.0	0.0	0.0	0.0
5674186	0.0	0.0	0.0	6.0	2.0	6.0	0.0	0.0	0.0
5674187	0.0	0.0	0.0	6.0	2.0	6.0	0.0	0.0	0.0
5674188	0.0	0.0	0.0	6.0	2.0	6.0	0.0	0.0	0.0
5674189	0.0	0.0	0.0	6.0	2.0	6.0	0.0	0.0	0.0
5674190	0.0	0.0	0.0	6.0	2.0	6.0	0.0	0.0	0.0
5674191	0.0	0.0	0.0	6.0	2.0	6.0	0.0	0.0	0.0
5674192	0.0	0.0	0.0	6.0	2.0	6.0	0.0	0.0	0.0
5674193	0.0	0.0	0.0	6.0	2.0	6.0	0.0	0.0	0.0
5674194	0.0	0.0	0.0	6.0	2.0	6.0	0.0	0.0	0.0
5674195	0.0	0.0	0.0	6.0	2.0	6.0	0.0	0.0	0.0
5674196	0.0	0.0	0.0	6.0	2.0	6.0	0.0	0.0	0.0
5674197	0.0	0.0	0.0	6.0	2.0	6.0	0.0	0.0	0.0
5674198	0.0	0.0	0.0	6.0	2.0	6.0	0.0	0.0	0.0
5674199	0.0	0.0	0.0	6.0	2.0	6.0	0.0	0.0	0.0
5674200	0.0	0.0	0.0	6.0	2.0	6.0	0.0	0.0	0.0
5674201	0.0	0.0	0.0	6.0	2.0	6.0	0.0	0.0	0.0
5674202	0.0	0.0	0.0	6.0	2.0	6.0	0.0	0.0	0.0
5674203	0.0	0.0	0.0	6.0	2.0	6.0	0.0	0.0	0.0
5674204	0.0	0.0	0.0	6.0	2.0	6.0	0.0	0.0	0.0
5674205	0.0	0.0	0.0	6.0	2.0	6.0	0.0	0.0	0.0
5674206	0.0	0.0	0.0	6.0	2.0	6.0	0.0	0.0	0.0
5674207	0.0	0.0	0.0	6.0	2.0	6.0	0.0	0.0	0.0
5674208	0.0	0.0	0.0	6.0	2.0	6.0	0.0	0.0	0.0
5674209	0.0	0.0	0.0	6.0	2.0	6.0	0.0	0.0	0.0
5674210	0.0	0.0	0.0	6.0	2.0	6.0	0.0	0.0	0.0
5674211	0.0	0.0	0.0	6.0	2.0	6.0	0.0	0.0	0.0
5674212	0.0	0.0	0.0	6.0	2.0	6.0	0.0	0.0	0.0
5674213	0.0	0.0	0.0	6.0	2.0	6.0	0.0	0.0	0.0
5674214	0.0	0.0	0.0	4.0	2.0	6.0	0.0	0.0	0.0
5674215	0.0	0.0	0.0	4.0	2.0	6.0	0.0	0.0	0.0
5674216	0.0	0.0	0.0	4.0	2.0	6.0	0.0	0.0	0.0
5674217	0.0	0.0	0.0	4.0	2.0	6.0	0.0	0.0	0.0
5674218	0.0	0.0	0.0	4.0	2.0	6.0	0.0	0.0	0.0
5674219	0.0	0.0	0.0	4.0	2.0	6.0	0.0	0.0	0.0
5674220	0.0	0.0	0.0	4.0	2.0	6.0	0.0	0.0	0.0
5674221	0.0	0.0	0.0	4.0	2.0	6.0	0.0	0.0	0.0
5674222	0.0	0.0	0.0	4.0	2.0	6.0	0.0	0.0	0.0
5674223	0.0	0.0	0.0	4.0	2.0	6.0	0.0	0.0	0.0
5674224	0.0	0.0	0.0	4.0	2.0	6.0	0.0	0.0	0.0
5674225	0.0	0.0	0.0	4.0	2.0	6.0	0.0	0.0	0.0
5674226	0.0	0.0	0.0	4.0	2.0	6.0	0.0	0.0	0.0
5674227	0.0	0.0	0.0	4.0	2.0	6.0	0.0	0.0	0.0
5674228	0.0	0.0	0.0	4.0	2.0	6.0	0.0	0.0	0.0
5674229	0.0	0.0	0.0	4.0	2.0	6.0	0.0	0.0	0.0
5674230	0.0	0.0	0.0	4.0	2.0	6.0	0.0	0.0	0.0
5674231	0.0	0.0	0.0	4.0	2.0	6.0	0.0	0.0	0.0
5674232	0.0	0.0	0.0	4.0	2.0	6.0	0.0	0.0	0.0
5674233	0.0	0.0	0.0	4.0	2.0	6.0	0.0	0.0	0.0
5674234	0.0	0.0	0.0	4.0	2.0	6.0	0.0	0.0	0.0
5674235	0.0	0.0	0.0	4.0	2.0	6.0	0.0	0.0	0.0
5674236	0.0	0.0	0.0	2.0	2.0	6.0	0.0	0.0	0.0
5674237	0.0	0.0	0.0	2.0	2.0	6.0	0.0	0.0	0.0
5674238	0.0	0.0	0.0	2.0	2.0	6.0	0.0	0.0	0.0
5674239	0.0	0.0	0.0	2.0	2.0	6.0	0.0	0.0	0.0
5674240	0.0	0.0	0.0	2.0	2.0	6.0	0.0	0.0	0.0
5674241	0.0	0.0	0.0	2.0	2.0	6.0	0.0	0.0	0.0
5674242	0.0	0.0	0.0	2.0	2.0	6.0	0.0	0.0	0.0
5674243	0.0	0.0	0.0	2.0	2.0	6.0	0.0	0.0	0.0
5674244	0.0	0.0	0.0	2.0	2.0	6.0	0.0	0.0	0.0
5674245	0.0	0.0	0.0	2.0	2.0	6.0	0.0	0.0	0.0
5674246	0.0	0.0	0.0	2.0	2.0	6.0	0.0	0.0	0.0
5674247	0.0	0.0	0.0	2.0	2.0	6.0	0.0	0.0	0.0
5674248	0.0	0.0	0.0	2.0	2.0	6.0	0.0	0.0	0.0
5674249	0.0	0.0	0.0	2.0	2.0	6.0	0.0	0.0	0.0
5674250	0.0	0.0	0.0	2.0	2.0	6.0	0.0	0.0	0.0
5674251	0.0	0.0	0.0	2.0	2.0	6.0	0.0	0.0	0.0
5674252	0.0	0.0	0.0	2.0	2.0	6.0	0.0	0.0	0.0
5674253	0.0	0.0	0.0	2.0	2.0	6.0	0.0	0.0	0.0
5674254	0.0	0.0	0.0	2.0	2.0	6.0	0.0	0.0	0.0
5674255	0.0	0.0	0.0	2.0	2.0	6.0	0.0	0.0	0.0
5674256	0.0	0.0	0.0	2.0	2.0	6.0	0.0	0.0	0.0
5674257	0.0	0.0	0.0	2.0	2.0	6.0	0.0	0.0	0.0
5674258	0.0	0.0	0.0	2.0	2.0	6.0	0.0	0.0	0.0
5674259	0.0	0.0	0.0	2.0	2.0	6.0	0.0	0.0	0.0
5674260	0.0	0.0	0.0	2.0	2.0	6.0	0.0	0.0	0.0
5674261	0.0	0.0	0.0	2.0	2.0	6.0	0.0	0.0	0.0
5674262	0.0	0.0	0.0	2.0	2.0	6.0	0.0	0.0	0.0
5674263	0.0	0.0	0.0	2.0	2.0	6.0	0.0	0.0	0.0
5674264	0.0	0.0	0.0	2.0	2.0	6.0	0.0	0.0	0.0
5674265	0.0	0.0	0.0	2.0	2.0	6.0	0.0	0.0	0.0
5674266	0.0	0.0	0.0	2.0	2.0	6.0	0.0	0.0	0.0
5674267	0.0	0.0	0.0	2.0	2.0	6.0	0.0	0.0	0.0
5674268	0.0	0.0	0.0	2.0	2.0	6.0	0.0	0.0	0.0
5674269	0.0	0.0	0.0	2.0	2.0	6.0	0.0	0.0	0.0
5674270	0.0	0.0	0.0	2.0	2.0	6.0	0.0	0.0	0.0
5674271	0.0	0.0	0.0	2.0	2.0	6.0	0.0	0.0	0.0
5674272	0.0	0.0	0.0	2.0	2.0	6.0	0.0	0.0	0.0
5674273	0.0	0.0	0.0	2.0	2.0	6.0	0.0	0.0	0.0
5674274	0.0	0.0	0.0	2.0	2.0	6.0	0.0	0.0	0.0
5674275	0.0	0.0	0.0	2.0	2.0	6.0	0.0	0.0	0.0
5674276	0.0	0.0	0.0	2.0	2.0	6.0	0.0	0.0	0.0
5674277	0.0	0.0	0.0	2.0	2.0	6.0	0.0	0.0	0.0
5674278	0.0	0.0	0.0	2.0	2.0	6.0	0.0	0.0	0.0
5674279	0.0	0.0	0.0	2.0	2.0	6.0	0.0	0.0	0.0
5674280	0.0	0.0	0.0	2.0	2.0	6.0	0.0	0.0	0.0
5674281	0.0	0.0	0.0	2.0	2.0	6.0	0.0	0.0	0.0
5674282	0.0	0.0	0.0	2.0	2.0	6.0	0.0	0.0	0.0
5674283	0.0	0.0	0.0	2.0	2.0	6.0	0.0	0.0	0.0
5674284	0.0	0.0	0.0	2.0	2.0	6.0	0.0	0.0	0.0
5674285	0.0	0.0	0.0	2.0	2.0	6.0	0.0	0.0	0.0
5674286	0.0	0.0	0.0	2.0	2.0	6.0	0.0	0.0	0.0
5674287	0.0	0.0	0.0	2.0	2.0	6.0	0.0	0.0	0.0
5674288	0.0	0.0	0.0	2.0	2.0	6.0	0.0	0.0	0.0
5674289	0.0	0.0	0.0	2.0	2.0	6.0	0.0	0.0	0.0
5674290	0.0	0.0	0.0	2.0	2.0	6.0	0.0	0.0	0.0
5674291	0.0	0.0	0.0	2.0	2.0	6.0	0.0	0.0	0.0
5674292	0.0	0.0	0.0	2.0	2.0	6.0	0.0	0.0	0.0
5674293	0.0	0.0	0.0	2.0	2.0	6.0	0.0	0.0	0.0
5674294	0.0	0.0	0.0	2.0	2.0	6.0	0.0	0.0	0.0
5674295	0.0	0.0	0.0	0.0	2.0	6.0	0.0	0.0	0.0
5674296	0.0	0.0	0.0	0.0	2.0	6.0	0.0	0.0	0.0
5674297	0.0	0.0	0.0	0.0	2.0	6.0	0.0	0.0	0.0
5674298	0.0	0.0	0.0	0.0	2.0	6.0	0.0	0.0	0.0
5674299	0.0	0.0	0.0	0.0	2.0	6.0	0.0	0.0	0.0
5674300	0.0	0.0	0.0	0.0	2.0	6.0	0.0	0.0	0.0
5674301	0.0	0.0	0.0	0.0	2.0	6.0	0.0	0.0	0.0
5674302	0.0	0.0	0.0	0.0	2.0	6.0	0.0	0.0	0.0
5674303	0.0	0.0	0.0	0.0	2.0	6.0	0.0	0.0	0.0
5674304	0.0	0.0	0.0	0.0	2.0	0.0	0.0	0.0	0.0
5674305	0.0	0.0	0.0	0.0	2.0	0.0	0.0	0.0	0.0
5674306	0.0	0.0	0.0	0.0	2.0	0.0	0.0	0.0	0.0
5674307	0.0	0.0	0.0	0.0	2.0	0.0	0.0	0.0	0.0
5674308	0.0	0.0	0.0	0.0	2.0	2.0	0.0	0.0	0.0
5674309	0.0	0.0	0.0	0.0	2.0	2.0	0.0	0.0	0.0
5674310	0.0	0.0	0.0	0.0	2.0	2.0	0.0	0.0	0.0
5674311	0.0	0.0	0.0	0.0	2.0	2.0	0.0	0.0	0.0
5674312	0.0	0.0	0.0	0.0	2.0	2.0	0.0	0.0	0.0
5674313	0.0	0.0	0.0	0.0	2.0	2.0	0.0	0.0	0.0
5674314	0.0	0.0	0.0	0.0	2.0	2.0	0.0	0.0	0.0
5674315	0.0	0.0	0.0	0.0	2.0	2.0	0.0	0.0	0.0
5674316	0.0	0.0	0.0	0.0	2.0	2.0	0.0	0.0	0.0
5674317	0.0	0.0	0.0	0.0	2.0	2.0	0.0	0.0	0.0
5674318	0.0	0.0	0.0	0.0	2.0	2.0	0.0	0.0	0.0
5674319	0.0	0.0	0.0	0.0	2.0	2.0	0.0	0.0	0.0
5674320	0.0	0.0	0.0	0.0	2.0	2.0	0.0	0.0	0.0
5674321	0.0	0.0	0.0	0.0	2.0	2.0	0.0	0.0	0.0
5674322	0.0	0.0	0.0	0.0	2.0	2.0	0.0	0.0	0.0
5674323	0.0	0.0	0.0	0.0	2.0	2.0	0.0	0.0	0.0
5674324	0.0	0.0	0.0	0.0	2.0	2.0	0.0	0.0	0.0
5674325	0.0	0.0	0.0	0.0	2.0	4.0	0.0	0.0	0.0
5674326	0.0	0.0	0.0	0.0	2.0	4.0	0.0	0.0	0.0
5674327	0.0	0.0	0.0	0.0	2.0	4.0	0.0	0.0	0.0
5674328	0.0	0.0	0.0	0.0	2.0	4.0	0.0	0.0	0.0
5674329	0.0	0.0	0.0	0.0	2.0	4.0	0.0	0.0	0.0
5674330	0.0	0.0	0.0	0.0	2.0	4.0	0.0	0.0	0.0
5674331	0.0	0.0	0.0	0.0	2.0	4.0	0.0	0.0	0.0
5674332	0.0	0.0	0.0	0.0	2.0	4.0	0.0	0.0	0.0
5674333	0.0	0.0	0.0	0.0	2.0	4.0	0.0	0.0	0.0
5674334	0.0	0.0	0.0	0.0	2.0	4.0	0.0	0.0	0.0
5674335	0.0	0.0	0.0	0.0	2.0	4.0	0.0	0.0	0.0
5674336	0.0	0.0	0.0	0.0	2.0	4.0	0.0	0.0	0.0
5674337	0.0	0.0	0.0	0.0	2.0	4.0	0.0	0.0	0.0
5674338	0.0	0.0	0.0	0.0	2.0	4.0	0.0	0.0	0.0
5674339	0.0	0.0	0.0	0.0	2.0	4.0	0.0	0.0	0.0
5674340	0.0	0.0	0.0	0.0	2.0	4.0	0.0	0.0	0.0
5674341	0.0	0.0	0.0	0.0	2.0	4.0	0.0	0.0	0.0
5674342	0.0	0.0	0.0	0.0	2.0	4.0	0.0	0.0	0.0
5674343	0.0	0.0	0.0	0.0	2.0	4.0	0.0	0.0	0.0
5674344	0.0	0.0	0.0	0.0	2.0	4.0	0.0	0.0	0.0
5674345	0.0	0.0	0.0	0.0	2.0	4.0	0.0	0.0	0.0
5674346	0.0	0.0	0.0	0.0	2.0	4.0	0.0	0.0	0.0
5674347	0.0	0.0	0.0	0.0	2.0	4.0	0.0	0.0	0.0
5674348	0.0	0.0	0.0	0.0	2.0	4.0	0.0	0.0	0.0
5674349	0.0	0.0	0.0	0.0	2.0	4.0	0.0	0.0	0.0
5674350	0.0	0.0	0.0	0.0	2.0	4.0	0.0	0.0	0.0
5674351	0.0	0.0	0.0	0.0	2.0	4.0	0.0	0.0	0.0
5674352	0.0	0.0	0.0	0.0	2.0	4.0	0.0	0.0	0.0
5674353	0.0	0.0	0.0	0.0	2.0	4.0	0.0	0.0	0.0
5674354	0.0	0.0	0.0	0.0	2.0	4.0	0.0	0.0	0.0
5674355	0.0	0.0	0.0	0.0	2.0	4.0	0.0	0.0	0.0
5674356	0.0	0.0	0.0	0.0	2.0	4.0	0.0	0.0	0.0
5674357	0.0	0.0	0.0	0.0	2.0	4.0	0.0	0.0	0.0
5674358	0.0	0.0	0.0	0.0	2.0	4.0	0.0	0.0	0.0
5674359	0.0	0.0	0.0	0.0	2.0	4.0	0.0	0.0	0.0
5674360	0.0	0.0	0.0	0.0	2.0	4.0	0.0	0.0	0.0
5674361	0.0	0.0	0.0	0.0	2.0	4.0	0.0	0.0	0.0
5674362	0.0	0.0	0.0	0.0	2.0	4.0	0.0	0.0	0.0
5674363	0.0	0.0	0.0	0.0	2.0	4.0	0.0	0.0	0.0
5674364	0.0	0.0	0.0	0.0	2.0	4.0	0.0	0.0	0.0
5674365	0.0	0.0	0.0	0.0	2.0	4.0	0.0	0.0	0.0
5674366	0.0	0.0	0.0	0.0	2.0	4.0	0.0	0.0	0.0
5674367	0.0	0.0	0.0	0.0	2.0	4.0	0.0	0.0	0.0
5674368	0.0	0.0	0.0	0.0	0.0	4.0	0.0	0.0	0.0
5674369	0.0	0.0	0.0	0.0	2.0	4.0	0.0	0.0	0.0
5674370	0.0	0.0	0.0	0.0	2.0	4.0	0.0	0.0	0.0
5674371	0.0	0.0	0.0	0.0	2.0	4.0	0.0	0.0	0.0
5674372	0.0	0.0	0.0	0.0	2.0	4.0	0.0	0.0	0.0
5674373	0.0	0.0	0.0	0.0	2.0	4.0	0.0	0.0	0.0
5674374	0.0	0.0	0.0	0.0	2.0	4.0	0.0	0.0	0.0
5674375	0.0	0.0	0.0	0.0	2.0	4.0	0.0	0.0	0.0
5674376	0.0	0.0	0.0	0.0	2.0	4.0	0.0	0.0	0.0
5674377	0.0	0.0	0.0	0.0	2.0	4.0	0.0	0.0	0.0
5674378	0.0	0.0	0.0	0.0	2.0	4.0	0.0	0.0	0.0
5674379	0.0	0.0	0.0	0.0	2.0	4.0	0.0	0.0	0.0
5674380	0.0	0.0	0.0	0.0	2.0	4.0	0.0	0.0	0.0
5674381	0.0	0.0	0.0	0.0	2.0	4.0	0.0	0.0	0.0
5674382	0.0	0.0	0.0	0.0	2.0	4.0	0.0	0.0	0.0
5674383	0.0	0.0	0.0	0.0	2.0	4.0	0.0	0.0	0.0
5674384	0.0	0.0	0.0	0.0	2.0	4.0	0.0	0.0	0.0
5674385	0.0	0.0	0.0	0.0	2.0	4.0	0.0	0.0	0.0
5674386	0.0	0.0	0.0	0.0	2.0	4.0	0.0	0.0	0.0
5674387	0.0	0.0	0.0	0.0	2.0	4.0	0.0	0.0	0.0
5674388	0.0	0.0	0.0	0.0	2.0	4.0	0.0	0.0	0.0
5674389	0.0	0.0	0.0	0.0	2.0	4.0	0.0	0.0	0.0
5674390	0.0	0.0	0.0	0.0	2.0	4.0	0.0	0.0	0.0
5674391	0.0	0.0	0.0	0.0	2.0	4.0	0.0	0.0	0.0
5674392	0.0	0.0	0.0	0.0	2.0	4.0	0.0	0.0	0.0
5674393	0.0	0.0	0.0	0.0	2.0	4.0	0.0	0.0	0.0
5674394	0.0	0.0	0.0	0.0	2.0	4.0	0.0	0.0	0.0
5674395	0.0	0.0	0.0	0.0	2.0	4.0	0.0	0.0	0.0
5674396	0.0	0.0	0.0	0.0	2.0	4.0	0.0	0.0	0.0
5674397	0.0	0.0	0.0	0.0	2.0	4.0	0.0	0.0	0.0
5674398	0.0	0.0	0.0	0.0	2.0	4.0	0.0	0.0	0.0
5674399	0.0	0.0	0.0	0.0	2.0	4.0	0.0	0.0	0.0
5674400	0.0	0.0	0.0	0.0	2.0	4.0	0.0	0.0	0.0
5674401	0.0	0.0	0.0	0.0	2.0	4.0	0.0	0.0	0.0
5674402	0.0	0.0	0.0	0.0	2.0	4.0	0.0	0.0	0.0
5674403	0.0	0.0	0.0	0.0	2.0	4.0	0.0	0.0	0.0
5674404	0.0	0.0	0.0	0.0	2.0	4.0	0.0	0.0	0.0
5674405	0.0	0.0	0.0	0.0	2.0	4.0	0.0	0.0	0.0
5674406	0.0	0.0	0.0	0.0	2.0	4.0	0.0	0.0	0.0
5674407	0.0	0.0	0.0	0.0	2.0	4.0	0.0	0.0	0.0
5674408	0.0	0.0	0.0	0.0	2.0	4.0	0.0	0.0	0.0
5674409	0.0	0.0	0.0	0.0	2.0	4.0	0.0	0.0	0.0
5674410	0.0	0.0	0.0	0.0	2.0	4.0	0.0	0.0	0.0
5674411	0.0	0.0	0.0	0.0	2.0	4.0	0.0	0.0	0.0
5674412	0.0	0.0	0.0	0.0	2.0	4.0	0.0	0.0	0.0
5674413	0.0	0.0	0.0	0.0	2.0	4.0	0.0	0.0	0.0
5674414	0.0	0.0	0.0	0.0	2.0	2.0	0.0	0.0	0.0
5674415	0.0	0.0	0.0	0.0	2.0	2.0	0.0	0.0	0.0
5674416	0.0	0.0	0.0	0.0	2.0	2.0	0.0	0.0	0.0
5674417	0.0	0.0	0.0	0.0	2.0	2.0	0.0	0.0	0.0
5674418	0.0	0.0	0.0	0.0	2.0	2.0	0.0	0.0	0.0
5674419	0.0	0.0	0.0	0.0	2.0	2.0	0.0	0.0	0.0
5674420	0.0	0.0	0.0	0.0	2.0	2.0	0.0	0.0	0.0
5674421	0.0	0.0	0.0	0.0	2.0	2.0	0.0	0.0	0.0
5674422	0.0	0.0	0.0	0.0	2.0	2.0	0.0	0.0	0.0
5674423	0.0	0.0	0.0	0.0	2.0	2.0	0.0	0.0	0.0
5674424	0.0	0.0	0.0	0.0	2.0	0.0	0.0	0.0	0.0
5674425	0.0	0.0	0.0	0.0	2.0	0.0	0.0	0.0	0.0
5674426	0.0	0.0	0.0	0.0	2.0	0.0	0.0	0.0	0.0
5674427	0.0	0.0	0.0	0.0	2.0	0.0	0.0	0.0	0.0
5674428	0.0	0.0	0.0	0.0	2.0	0.0	0.0	0.0	0.0
5674429	0.0	0.0	0.0	0.0	2.0	0.0	0.0	0.0	0.0
5674430	0.0	0.0	0.0	0.0	2.0	0.0	0.0	0.0	0.0
5674431	0.0	0.0	0.0	0.0	2.0	0.0	0.0	0.0	0.0
5674432	0.0	0.0	0.0	0.0	2.0	0.0	0.0	0.0	0.0
5674433	0.0	0.0	0.0	0.0	2.0	0.0	0.0	0.0	0.0
5674434	0.0	0.0	0.0	0.0	2.0	0.0	0.0	0.0	0.0
5674435	0.0	0.0	0.0	0.0	2.0	0.0	0.0	0.0	0.0
5674436	0.0	0.0	0.0	0.0	2.0	0.0	0.0	0.0	0.0
5674437	0.0	0.0	0.0	0.0	2.0	0.0	0.0	0.0	0.0
5674438	0.0	0.0	0.0	0.0	2.0	0.0	0.0	0.0	0.0
5674439	0.0	0.0	0.0	0.0	2.0	0.0	0.0	0.0	0.0
5674440	0.0	0.0	0.0	0.0	2.0	0.0	0.0	0.0	0.0
5674441	0.0	0.0	0.0	0.0	2.0	0.0	0.0	0.0	0.0
5674442	0.0	0.0	0.0	0.0	2.0	0.0	0.0	0.0	0.0
5674443	0.0	0.0	0.0	0.0	2.0	0.0	0.0	0.0	0.0
5674444	0.0	0.0	0.0	0.0	2.0	0.0	0.0	0.0	0.0
5674445	0.0	0.0	0.0	0.0	2.0	0.0	0.0	0.0	0.0
5674446	0.0	0.0	0.0	0.0	2.0	0.0	0.0	0.0	0.0
5674447	0.0	0.0	0.0	0.0	2.0	0.0	0.0	0.0	0.0
5674448	0.0	0.0	0.0	0.0	2.0	0.0	0.0	0.0	0.0
5674449	0.0	0.0	0.0	0.0	2.0	0.0	0.0	0.0	0.0
5674450	0.0	0.0	0.0	0.0	2.0	0.0	0.0	0.0	0.0
5674451	0.0	0.0	0.0	0.0	2.0	0.0	0.0	0.0	0.0
5674452	0.0	0.0	0.0	0.0	2.0	0.0	0.0	0.0	0.0
5674453	0.0	0.0	0.0	0.0	2.0	0.0	0.0	0.0	0.0
5674454	0.0	0.0	0.0	0.0	2.0	0.0	0.0	0.0	0.0
5674455	0.0	0.0	0.0	0.0	2.0	0.0	0.0	0.0	0.0
5674456	0.0	0.0	0.0	0.0	2.0	0.0	0.0	0.0	0.0
5674457	0.0	0.0	0.0	0.0	2.0	2.0	0.0	0.0	0.0
5674458	0.0	0.0	0.0	0.0	2.0	2.0	0.0	0.0	0.0
5674459	0.0	0.0	0.0	0.0	2.0	2.0	0.0	0.0	0.0
5674460	0.0	0.0	0.0	0.0	2.0	2.0	0.0	0.0	0.0
5674461	0.0	0.0	0.0	0.0	2.0	2.0	0.0	0.0	0.0
5674462	0.0	0.0	0.0	0.0	2.0	2.0	0.0	0.0	0.0
5674463	0.0	0.0	0.0	0.0	4.0	4.0	0.0	0.0	0.0
5674464	0.0	0.0	0.0	0.0	4.0	4.0	0.0	0.0	0.0
5674465	0.0	0.0	0.0	0.0	4.0	4.0	0.0	0.0	0.0
5674466	0.0	0.0	0.0	0.0	4.0	4.0	0.0	0.0	0.0
5674467	0.0	0.0	0.0	0.0	4.0	4.0	0.0	0.0	0.0
5674468	0.0	0.0	0.0	0.0	4.0	4.0	0.0	0.0	0.0
5674469	0.0	0.0	0.0	0.0	4.0	4.0	0.0	0.0	0.0
5674470	0.0	0.0	0.0	0.0	4.0	4.0	0.0	0.0	0.0
5674471	0.0	0.0	0.0	0.0	4.0	4.0	0.0	0.0	0.0
5674472	0.0	0.0	0.0	0.0	4.0	4.0	0.0	0.0	0.0
5674473	0.0	0.0	0.0	0.0	4.0	4.0	0.0	0.0	0.0
5674474	0.0	0.0	0.0	0.0	4.0	4.0	0.0	0.0	0.0
5674475	0.0	0.0	0.0	0.0	4.0	4.0	0.0	0.0	0.0
5674476	0.0	0.0	0.0	0.0	4.0	4.0	0.0	0.0	0.0
5674477	0.0	0.0	0.0	2.0	4.0	4.0	0.0	0.0	0.0
5674478	0.0	0.0	0.0	2.0	4.0	4.0	0.0	0.0	0.0
5674479	0.0	0.0	0.0	2.0	4.0	4.0	0.0	0.0	0.0
5674480	0.0	0.0	0.0	2.0	4.0	4.0	0.0	0.0	0.0
5674481	0.0	0.0	0.0	2.0	4.0	4.0	0.0	0.0	0.0
5674482	0.0	0.0	0.0	2.0	4.0	4.0	0.0	0.0	0.0
5674483	0.0	0.0	0.0	2.0	4.0	4.0	0.0	0.0	0.0
5674484	0.0	0.0	0.0	2.0	4.0	4.0	0.0	0.0	0.0
5674485	0.0	0.0	0.0	2.0	4.0	4.0	0.0	0.0	0.0
5674486	0.0	0.0	0.0	2.0	4.0	4.0	0.0	0.0	0.0
5674487	0.0	0.0	0.0	2.0	4.0	4.0	0.0	0.0	0.0
5674488	0.0	0.0	0.0	2.0	4.0	4.0	0.0	0.0	0.0
5674489	0.0	0.0	0.0	2.0	4.0	4.0	0.0	0.0	0.0
5674490	0.0	0.0	0.0	2.0	4.0	4.0	0.0	0.0	0.0
5674491	0.0	0.0	0.0	2.0	4.0	4.0	0.0	0.0	0.0
5674492	0.0	0.0	0.0	2.0	4.0	4.0	0.0	0.0	0.0
5674493	0.0	0.0	0.0	2.0	2.0	4.0	0.0	0.0	0.0
5674494	0.0	0.0	0.0	2.0	2.0	4.0	0.0	0.0	0.0
5674495	0.0	0.0	0.0	2.0	2.0	4.0	0.0	0.0	0.0
5674496	0.0	0.0	0.0	2.0	2.0	4.0	0.0	0.0	0.0
5674497	0.0	0.0	0.0	2.0	2.0	4.0	0.0	0.0	0.0
5674498	0.0	0.0	0.0	2.0	2.0	4.0	0.0	0.0	0.0
5674499	0.0	0.0	0.0	2.0	2.0	4.0	0.0	0.0	0.0
5674500	0.0	0.0	0.0	2.0	2.0	4.0	0.0	0.0	0.0
5674501	0.0	0.0	0.0	2.0	2.0	4.0	0.0	0.0	0.0
5674502	0.0	0.0	0.0	2.0	2.0	4.0	0.0	0.0	0.0
5674503	0.0	0.0	0.0	2.0	2.0	4.0	0.0	0.0	0.0
5674504	0.0	0.0	0.0	2.0	2.0	4.0	0.0	0.0	0.0
5674505	0.0	0.0	0.0	2.0	2.0	4.0	0.0	0.0	0.0
5674506	0.0	0.0	0.0	2.0	2.0	6.0	0.0	0.0	0.0
5674507	0.0	0.0	0.0	2.0	2.0	6.0	0.0	0.0	0.0
5674508	0.0	0.0	0.0	2.0	2.0	6.0	0.0	0.0	0.0
5674509	0.0	0.0	0.0	2.0	2.0	6.0	0.0	0.0	0.0
5674510	0.0	0.0	0.0	2.0	2.0	6.0	0.0	0.0	0.0
5674511	0.0	0.0	0.0	2.0	2.0	6.0	0.0	0.0	0.0
5674512	0.0	0.0	0.0	2.0	2.0	10.0	0.0	0.0	0.0
5674513	0.0	0.0	0.0	2.0	2.0	10.0	0.0	0.0	0.0
5674514	0.0	0.0	0.0	2.0	2.0	10.0	0.0	0.0	0.0
5674515	0.0	0.0	0.0	2.0	2.0	10.0	0.0	0.0	0.0
5674516	0.0	0.0	0.0	2.0	2.0	10.0	0.0	0.0	0.0
5674517	0.0	0.0	0.0	2.0	2.0	10.0	0.0	0.0	0.0
5674518	0.0	0.0	0.0	2.0	2.0	10.0	0.0	0.0	0.0
5674519	0.0	0.0	0.0	2.0	2.0	10.0	0.0	0.0	0.0
5674520	0.0	0.0	0.0	2.0	2.0	10.0	0.0	0.0	0.0
5674521	0.0	0.0	0.0	2.0	2.0	10.0	0.0	0.0	0.0
5674522	0.0	0.0	0.0	2.0	2.0	10.0	0.0	0.0	0.0
5674523	0.0	0.0	0.0	2.0	2.0	10.0	0.0	0.0	0.0
5674524	0.0	0.0	0.0	2.0	2.0	10.0	0.0	0.0	0.0
5674525	0.0	0.0	0.0	2.0	2.0	10.0	0.0	0.0	0.0
5674526	0.0	0.0	0.0	2.0	2.0	10.0	0.0	0.0	0.0
5674527	0.0	0.0	0.0	2.0	2.0	10.0	0.0	0.0	0.0
5674528	0.0	0.0	0.0	2.0	2.0	10.0	0.0	0.0	0.0
5674529	0.0	0.0	0.0	2.0	2.0	10.0	0.0	0.0	0.0
5674530	0.0	0.0	0.0	2.0	2.0	10.0	0.0	0.0	0.0
5674531	0.0	0.0	0.0	2.0	2.0	10.0	0.0	0.0	0.0
5674532	0.0	0.0	0.0	2.0	2.0	10.0	0.0	0.0	0.0
5674533	0.0	0.0	0.0	2.0	2.0	10.0	0.0	0.0	0.0
5674534	0.0	0.0	0.0	2.0	2.0	10.0	0.0	0.0	0.0
5674535	0.0	0.0	0.0	2.0	2.0	10.0	0.0	0.0	0.0
5674536	0.0	0.0	0.0	2.0	2.0	10.0	0.0	0.0	0.0
5674537	0.0	0.0	0.0	2.0	2.0	10.0	0.0	0.0	0.0
5674538	0.0	0.0	0.0	2.0	2.0	10.0	0.0	0.0	0.0
5674539	0.0	0.0	0.0	2.0	2.0	10.0	0.0	0.0	0.0
5674540	0.0	0.0	0.0	2.0	2.0	10.0	0.0	0.0	0.0
5674541	0.0	0.0	0.0	2.0	2.0	10.0	0.0	0.0	0.0
5674542	0.0	0.0	0.0	2.0	2.0	12.0	0.0	0.0	0.0
5674543	0.0	0.0	0.0	2.0	2.0	12.0	0.0	0.0	0.0
5674544	0.0	0.0	0.0	2.0	2.0	12.0	0.0	0.0	0.0
5674545	0.0	0.0	0.0	2.0	2.0	12.0	0.0	0.0	0.0
5674546	0.0	0.0	0.0	2.0	2.0	12.0	0.0	0.0	0.0
5674547	0.0	0.0	0.0	2.0	2.0	12.0	0.0	0.0	0.0
5674548	0.0	0.0	0.0	2.0	2.0	12.0	0.0	0.0	0.0
5674549	0.0	0.0	0.0	2.0	2.0	12.0	0.0	0.0	0.0
5674550	0.0	0.0	0.0	2.0	2.0	12.0	0.0	0.0	0.0
5674551	0.0	0.0	0.0	2.0	2.0	12.0	0.0	0.0	0.0
5674552	0.0	0.0	0.0	2.0	2.0	12.0	0.0	0.0	0.0
5674553	0.0	0.0	0.0	2.0	2.0	12.0	0.0	0.0	0.0
5674554	0.0	0.0	0.0	2.0	2.0	12.0	0.0	0.0	0.0
5674555	0.0	0.0	0.0	2.0	2.0	12.0	0.0	0.0	0.0
5674556	0.0	0.0	0.0	2.0	2.0	12.0	0.0	0.0	0.0
5674557	0.0	0.0	0.0	2.0	2.0	12.0	0.0	0.0	0.0
5674558	0.0	0.0	0.0	2.0	2.0	12.0	0.0	0.0	0.0
5674559	0.0	0.0	0.0	2.0	2.0	12.0	0.0	0.0	0.0
5674560	0.0	0.0	0.0	2.0	2.0	12.0	0.0	0.0	0.0
5674561	0.0	0.0	0.0	2.0	2.0	12.0	0.0	0.0	0.0
5674562	0.0	0.0	0.0	2.0	2.0	12.0	0.0	0.0	0.0
5674563	0.0	0.0	0.0	2.0	2.0	12.0	0.0	0.0	0.0
5674564	0.0	0.0	0.0	2.0	2.0	12.0	0.0	0.0	0.0
5674565	0.0	0.0	0.0	2.0	2.0	12.0	0.0	0.0	0.0
5674566	0.0	0.0	0.0	2.0	2.0	12.0	0.0	0.0	0.0
5674567	0.0	0.0	0.0	2.0	2.0	12.0	0.0	0.0	0.0
5674568	0.0	0.0	0.0	2.0	2.0	12.0	0.0	0.0	0.0
5674569	0.0	0.0	0.0	2.0	2.0	12.0	0.0	0.0	0.0
5674570	0.0	0.0	0.0	2.0	6.0	12.0	0.0	0.0	0.0
5674571	0.0	0.0	0.0	2.0	6.0	12.0	0.0	0.0	0.0
5674572	0.0	0.0	0.0	2.0	6.0	12.0	0.0	0.0	0.0
5674573	0.0	0.0	0.0	2.0	6.0	12.0	0.0	0.0	0.0
5674574	0.0	0.0	0.0	2.0	6.0	12.0	0.0	0.0	0.0
5674575	0.0	0.0	0.0	2.0	6.0	12.0	0.0	0.0	0.0
5674576	0.0	0.0	0.0	2.0	6.0	12.0	0.0	0.0	0.0
5674577	0.0	0.0	0.0	2.0	6.0	12.0	0.0	0.0	0.0
5674578	0.0	0.0	0.0	2.0	6.0	12.0	0.0	0.0	0.0
5674579	0.0	0.0	0.0	2.0	6.0	12.0	0.0	0.0	0.0
5674580	0.0	0.0	0.0	2.0	6.0	12.0	0.0	0.0	0.0
5674581	0.0	0.0	0.0	2.0	6.0	12.0	0.0	0.0	0.0
5674582	0.0	0.0	0.0	2.0	6.0	12.0	0.0	0.0	0.0
5674583	0.0	0.0	0.0	2.0	6.0	12.0	0.0	0.0	0.0
5674584	0.0	0.0	0.0	2.0	6.0	10.0	0.0	0.0	0.0
5674585	0.0	0.0	0.0	2.0	6.0	10.0	0.0	0.0	0.0
5674586	0.0	0.0	0.0	2.0	6.0	8.0	0.0	0.0	0.0
5674587	0.0	0.0	0.0	0.0	6.0	8.0	0.0	0.0	0.0
5674588	0.0	0.0	0.0	0.0	6.0	8.0	0.0	0.0	0.0
5674589	0.0	0.0	0.0	0.0	6.0	8.0	0.0	0.0	0.0
5674590	0.0	0.0	0.0	0.0	6.0	8.0	0.0	0.0	0.0
5674591	0.0	0.0	0.0	0.0	6.0	8.0	0.0	0.0	0.0
5674592	0.0	0.0	0.0	0.0	6.0	8.0	0.0	0.0	0.0
5674593	0.0	0.0	0.0	0.0	6.0	8.0	0.0	0.0	0.0
5674594	0.0	0.0	0.0	0.0	6.0	8.0	0.0	0.0	0.0
5674595	0.0	0.0	0.0	0.0	6.0	8.0	0.0	0.0	0.0
5674596	0.0	0.0	0.0	0.0	6.0	8.0	0.0	0.0	0.0
5674597	0.0	0.0	0.0	0.0	6.0	8.0	0.0	0.0	0.0
5674598	0.0	0.0	0.0	0.0	6.0	8.0	0.0	0.0	0.0
5674599	0.0	0.0	0.0	0.0	6.0	8.0	0.0	0.0	0.0
5674600	0.0	0.0	0.0	0.0	6.0	8.0	0.0	0.0	0.0
5674601	0.0	0.0	0.0	0.0	6.0	8.0	0.0	0.0	0.0
5674602	0.0	0.0	0.0	0.0	6.0	8.0	0.0	0.0	0.0
5674603	0.0	0.0	0.0	0.0	6.0	8.0	0.0	0.0	0.0
5674604	0.0	0.0	0.0	0.0	6.0	8.0	0.0	0.0	0.0
5674605	0.0	0.0	0.0	0.0	6.0	8.0	0.0	0.0	0.0
5674606	0.0	0.0	0.0	0.0	6.0	8.0	0.0	0.0	0.0
5674607	0.0	0.0	0.0	0.0	4.0	8.0	0.0	0.0	0.0
5674608	0.0	0.0	0.0	0.0	4.0	8.0	0.0	0.0	0.0
5674609	0.0	0.0	0.0	0.0	4.0	8.0	0.0	0.0	0.0
5674610	0.0	0.0	0.0	0.0	4.0	8.0	0.0	0.0	0.0
5674611	0.0	0.0	0.0	0.0	4.0	8.0	0.0	0.0	0.0
5674612	0.0	0.0	0.0	0.0	4.0	8.0	0.0	0.0	0.0
5674613	0.0	0.0	0.0	0.0	4.0	8.0	0.0	0.0	0.0
5674614	0.0	0.0	0.0	0.0	4.0	8.0	0.0	0.0	0.0
5674615	0.0	0.0	0.0	0.0	4.0	8.0	0.0	0.0	0.0
5674616	0.0	0.0	0.0	0.0	4.0	8.0	0.0	0.0	0.0
5674617	0.0	0.0	0.0	0.0	4.0	8.0	0.0	0.0	0.0
5674618	0.0	0.0	0.0	0.0	4.0	8.0	0.0	0.0	0.0
5674619	0.0	0.0	0.0	0.0	4.0	8.0	0.0	0.0	0.0
5674620	0.0	0.0	0.0	0.0	4.0	8.0	0.0	0.0	0.0
5674621	0.0	0.0	0.0	0.0	4.0	8.0	0.0	0.0	0.0
5674622	0.0	0.0	0.0	0.0	4.0	8.0	0.0	0.0	0.0
5674623	0.0	0.0	0.0	0.0	4.0	8.0	0.0	0.0	0.0
5674624	0.0	0.0	0.0	0.0	4.0	8.0	0.0	0.0	0.0
5674625	0.0	0.0	0.0	0.0	4.0	8.0	0.0	0.0	0.0
5674626	0.0	0.0	0.0	0.0	4.0	8.0	0.0	0.0	0.0
5674627	0.0	0.0	0.0	0.0	4.0	8.0	0.0	0.0	0.0
5674628	0.0	0.0	0.0	0.0	4.0	8.0	0.0	0.0	0.0
5674629	0.0	0.0	0.0	0.0	4.0	8.0	0.0	0.0	0.0
5674630	0.0	0.0	0.0	0.0	4.0	8.0	0.0	0.0	0.0
5674631	0.0	0.0	0.0	0.0	4.0	8.0	0.0	0.0	0.0
5674632	0.0	0.0	0.0	0.0	4.0	10.0	0.0	0.0	0.0
5674633	0.0	0.0	0.0	0.0	4.0	10.0	0.0	0.0	0.0
5674634	0.0	0.0	0.0	0.0	4.0	10.0	0.0	0.0	0.0
5674635	0.0	0.0	0.0	0.0	4.0	10.0	0.0	0.0	0.0
5674636	0.0	0.0	0.0	0.0	4.0	10.0	0.0	0.0	0.0
5674637	0.0	0.0	0.0	0.0	4.0	10.0	0.0	0.0	0.0
5674638	0.0	0.0	0.0	0.0	4.0	10.0	0.0	0.0	0.0
5674639	0.0	0.0	0.0	0.0	4.0	10.0	0.0	0.0	0.0
5674640	0.0	0.0	0.0	0.0	4.0	10.0	0.0	0.0	0.0
5674641	0.0	0.0	0.0	0.0	4.0	10.0	0.0	0.0	0.0
5674642	0.0	0.0	0.0	0.0	4.0	10.0	0.0	0.0	0.0
5674643	0.0	0.0	0.0	0.0	4.0	10.0	0.0	0.0	0.0
5674644	0.0	0.0	0.0	0.0	4.0	10.0	0.0	0.0	0.0
5674645	0.0	0.0	0.0	0.0	4.0	10.0	0.0	0.0	0.0
5674646	0.0	0.0	0.0	0.0	4.0	10.0	0.0	0.0	0.0
5674647	0.0	0.0	0.0	0.0	4.0	10.0	0.0	0.0	0.0
5674648	0.0	0.0	0.0	0.0	4.0	10.0	0.0	0.0	0.0
5674649	0.0	0.0	0.0	0.0	4.0	10.0	0.0	0.0	0.0
5674650	0.0	0.0	0.0	0.0	4.0	10.0	0.0	0.0	0.0
5674651	0.0	0.0	0.0	0.0	4.0	10.0	0.0	0.0	0.0
5674652	0.0	0.0	0.0	0.0	4.0	10.0	0.0	0.0	0.0
5674653	0.0	0.0	0.0	0.0	4.0	10.0	0.0	0.0	0.0
5674654	0.0	0.0	0.0	0.0	4.0	6.0	0.0	0.0	0.0
5674655	0.0	0.0	0.0	0.0	4.0	6.0	0.0	0.0	0.0
5674656	0.0	0.0	0.0	0.0	4.0	6.0	0.0	0.0	0.0
5674657	0.0	0.0	0.0	0.0	4.0	6.0	0.0	0.0	0.0
5674658	0.0	0.0	0.0	0.0	4.0	6.0	0.0	0.0	0.0
5674659	0.0	0.0	0.0	0.0	4.0	6.0	0.0	0.0	0.0
5674660	0.0	0.0	0.0	0.0	4.0	6.0	0.0	0.0	0.0
5674661	0.0	0.0	0.0	0.0	4.0	6.0	0.0	0.0	0.0
5674662	0.0	0.0	0.0	0.0	4.0	2.0	0.0	0.0	0.0
5674663	0.0	0.0	0.0	0.0	4.0	2.0	0.0	0.0	0.0
5674664	0.0	0.0	0.0	0.0	4.0	2.0	0.0	0.0	0.0
5674665	0.0	0.0	0.0	0.0	4.0	2.0	0.0	0.0	0.0
5674666	0.0	0.0	0.0	0.0	4.0	2.0	0.0	0.0	0.0
5674667	0.0	0.0	0.0	0.0	0.0	2.0	0.0	0.0	0.0
5674668	0.0	0.0	0.0	0.0	0.0	2.0	0.0	0.0	0.0
5674669	0.0	0.0	0.0	0.0	0.0	2.0	0.0	0.0	0.0
5674670	0.0	0.0	0.0	0.0	2.0	2.0	0.0	0.0	0.0
5674671	0.0	0.0	0.0	0.0	2.0	4.0	0.0	0.0	0.0
5674672	0.0	0.0	0.0	0.0	2.0	4.0	0.0	0.0	0.0
5674673	0.0	0.0	0.0	0.0	2.0	4.0	0.0	0.0	0.0
5674674	0.0	0.0	0.0	0.0	2.0	4.0	0.0	0.0	0.0
5674675	0.0	0.0	0.0	0.0	2.0	4.0	0.0	0.0	0.0
5674676	0.0	0.0	0.0	0.0	2.0	4.0	0.0	0.0	0.0
5674677	0.0	0.0	0.0	0.0	2.0	4.0	0.0	0.0	0.0
5674678	0.0	0.0	0.0	0.0	2.0	4.0	0.0	0.0	0.0
5674679	0.0	0.0	0.0	0.0	2.0	4.0	0.0	0.0	0.0
5674680	0.0	0.0	0.0	0.0	2.0	4.0	0.0	0.0	0.0
5674681	0.0	0.0	0.0	0.0	2.0	4.0	0.0	0.0	0.0
5674682	0.0	0.0	0.0	0.0	2.0	4.0	0.0	0.0	0.0
5674683	0.0	0.0	0.0	0.0	2.0	4.0	0.0	0.0	0.0
5674684	0.0	0.0	0.0	0.0	2.0	4.0	0.0	0.0	0.0
5674685	0.0	0.0	0.0	0.0	2.0	4.0	0.0	0.0	0.0
5674686	0.0	0.0	0.0	0.0	2.0	4.0	0.0	0.0	0.0
5674687	0.0	0.0	0.0	0.0	2.0	4.0	0.0	0.0	0.0
5674688	0.0	0.0	0.0	0.0	2.0	4.0	0.0	0.0	0.0
5674689	0.0	0.0	0.0	0.0	2.0	4.0	0.0	0.0	0.0
5674690	0.0	0.0	0.0	0.0	2.0	4.0	0.0	0.0	0.0
5674691	0.0	0.0	0.0	0.0	2.0	4.0	0.0	0.0	0.0
5674692	0.0	0.0	0.0	0.0	2.0	4.0	0.0	0.0	0.0
5674693	0.0	0.0	0.0	0.0	2.0	4.0	0.0	0.0	0.0
5674694	0.0	0.0	0.0	0.0	2.0	4.0	0.0	0.0	0.0
5674695	0.0	0.0	0.0	0.0	2.0	4.0	0.0	0.0	0.0
5674696	0.0	0.0	0.0	0.0	2.0	4.0	0.0	0.0	0.0
5674697	0.0	0.0	0.0	0.0	2.0	4.0	0.0	0.0	0.0
5674698	0.0	0.0	0.0	0.0	2.0	4.0	0.0	0.0	0.0
5674699	0.0	0.0	0.0	4.0	2.0	4.0	0.0	0.0	0.0
5674700	0.0	0.0	0.0	4.0	2.0	4.0	0.0	0.0	0.0
5674701	0.0	0.0	0.0	6.0	2.0	4.0	0.0	0.0	0.0
5674702	0.0	0.0	0.0	6.0	2.0	4.0	0.0	0.0	0.0
5674703	0.0	0.0	0.0	8.0	2.0	4.0	0.0	0.0	0.0
5674704	0.0	0.0	0.0	8.0	2.0	4.0	0.0	0.0	0.0
5674705	0.0	0.0	0.0	8.0	2.0	4.0	0.0	0.0	0.0
5674706	0.0	0.0	0.0	8.0	4.0	4.0	0.0	0.0	0.0
5674707	0.0	0.0	0.0	8.0	4.0	4.0	0.0	0.0	0.0
5674708	0.0	0.0	0.0	8.0	4.0	4.0	0.0	0.0	0.0
5674709	0.0	0.0	0.0	8.0	4.0	4.0	0.0	0.0	0.0
5674710	0.0	0.0	0.0	8.0	4.0	4.0	0.0	0.0	0.0
5674711	0.0	0.0	0.0	8.0	4.0	4.0	0.0	0.0	0.0
5674712	0.0	0.0	0.0	8.0	4.0	4.0	0.0	0.0	0.0
5674713	0.0	0.0	0.0	8.0	4.0	4.0	0.0	0.0	0.0
5674714	0.0	0.0	0.0	8.0	4.0	4.0	0.0	0.0	0.0
5674715	0.0	0.0	0.0	8.0	4.0	4.0	0.0	0.0	0.0
5674716	0.0	0.0	0.0	8.0	4.0	4.0	0.0	0.0	0.0
5674717	0.0	0.0	0.0	8.0	4.0	4.0	0.0	0.0	0.0
5674718	0.0	0.0	0.0	8.0	4.0	4.0	0.0	0.0	0.0
5674719	0.0	0.0	0.0	8.0	6.0	4.0	0.0	0.0	0.0
5674720	0.0	0.0	0.0	8.0	6.0	4.0	0.0	0.0	0.0
5674721	0.0	0.0	0.0	8.0	6.0	4.0	0.0	0.0	0.0
5674722	0.0	0.0	0.0	8.0	6.0	4.0	0.0	0.0	0.0
5674723	0.0	0.0	0.0	8.0	6.0	4.0	0.0	0.0	0.0
5674724	0.0	0.0	0.0	8.0	6.0	4.0	0.0	0.0	0.0
5674725	0.0	0.0	0.0	8.0	6.0	4.0	0.0	0.0	0.0
5674726	0.0	0.0	0.0	8.0	6.0	4.0	0.0	0.0	0.0
5674727	0.0	0.0	0.0	8.0	6.0	4.0	0.0	0.0	0.0
5674728	0.0	0.0	0.0	8.0	6.0	4.0	0.0	0.0	0.0
5674729	0.0	0.0	0.0	8.0	6.0	4.0	0.0	0.0	0.0
5674730	0.0	0.0	0.0	8.0	6.0	4.0	0.0	0.0	0.0
5674731	0.0	0.0	0.0	8.0	6.0	4.0	0.0	0.0	0.0
5674732	0.0	0.0	0.0	8.0	6.0	4.0	0.0	0.0	0.0
5674733	0.0	0.0	0.0	8.0	8.0	4.0	0.0	0.0	0.0
5674734	0.0	0.0	0.0	8.0	8.0	4.0	0.0	0.0	0.0
5674735	0.0	0.0	0.0	8.0	8.0	4.0	0.0	0.0	0.0
5674736	0.0	0.0	0.0	8.0	8.0	4.0	0.0	0.0	0.0
5674737	0.0	0.0	0.0	8.0	8.0	4.0	0.0	0.0	0.0
5674738	0.0	0.0	0.0	8.0	8.0	4.0	0.0	0.0	0.0
5674739	0.0	0.0	0.0	8.0	8.0	4.0	0.0	0.0	0.0
5674740	0.0	0.0	0.0	8.0	8.0	4.0	0.0	0.0	0.0
5674741	0.0	0.0	0.0	8.0	8.0	4.0	0.0	0.0	0.0
5674742	0.0	0.0	0.0	8.0	8.0	4.0	0.0	0.0	0.0
5674743	0.0	0.0	0.0	8.0	8.0	2.0	0.0	0.0	0.0
5674744	0.0	0.0	0.0	8.0	8.0	2.0	0.0	0.0	0.0
5674745	0.0	0.0	0.0	8.0	8.0	2.0	0.0	0.0	0.0
5674746	0.0	0.0	0.0	8.0	8.0	2.0	0.0	0.0	0.0
5674747	0.0	0.0	0.0	8.0	8.0	2.0	0.0	0.0	0.0
5674748	0.0	0.0	0.0	8.0	8.0	2.0	0.0	0.0	0.0
5674749	0.0	0.0	0.0	8.0	8.0	2.0	0.0	0.0	0.0
5674750	0.0	0.0	0.0	8.0	8.0	2.0	0.0	0.0	0.0
5674751	0.0	0.0	0.0	8.0	8.0	2.0	0.0	0.0	0.0
5674752	0.0	0.0	0.0	8.0	8.0	2.0	0.0	0.0	0.0
5674753	0.0	0.0	0.0	8.0	8.0	2.0	0.0	0.0	0.0
5674754	0.0	0.0	0.0	8.0	8.0	2.0	0.0	0.0	0.0
5674755	0.0	0.0	0.0	8.0	8.0	2.0	0.0	0.0	0.0
5674756	0.0	0.0	0.0	8.0	8.0	2.0	0.0	0.0	0.0
5674757	0.0	0.0	0.0	8.0	8.0	2.0	0.0	0.0	0.0
5674758	0.0	0.0	0.0	8.0	8.0	2.0	0.0	0.0	0.0
5674759	0.0	0.0	0.0	8.0	8.0	2.0	0.0	0.0	0.0
5674760	0.0	0.0	0.0	8.0	8.0	2.0	0.0	0.0	0.0
5674761	0.0	0.0	0.0	8.0	8.0	2.0	0.0	0.0	0.0
5674762	0.0	0.0	0.0	8.0	8.0	2.0	0.0	0.0	0.0
5674763	0.0	0.0	0.0	8.0	8.0	2.0	0.0	0.0	0.0
5674764	0.0	0.0	0.0	8.0	8.0	2.0	0.0	0.0	0.0
5674765	0.0	0.0	0.0	8.0	8.0	2.0	0.0	0.0	0.0
5674766	0.0	0.0	0.0	8.0	8.0	2.0	0.0	0.0	0.0
5674767	0.0	0.0	0.0	8.0	8.0	2.0	0.0	0.0	0.0
5674768	0.0	0.0	0.0	8.0	8.0	2.0	0.0	0.0	0.0
5674769	0.0	0.0	0.0	8.0	8.0	2.0	0.0	0.0	0.0
5674770	0.0	0.0	0.0	8.0	8.0	2.0	0.0	0.0	0.0
5674771	0.0	0.0	0.0	8.0	8.0	2.0	0.0	0.0	0.0
5674772	0.0	0.0	0.0	8.0	8.0	2.0	0.0	0.0	0.0
5674773	0.0	0.0	0.0	8.0	8.0	2.0	0.0	0.0	0.0
5674774	0.0	0.0	0.0	8.0	8.0	2.0	0.0	0.0	0.0
5674775	0.0	0.0	0.0	8.0	8.0	0.0	0.0	0.0	0.0
5674776	0.0	0.0	0.0	8.0	8.0	0.0	0.0	0.0	0.0
5674777	0.0	0.0	0.0	8.0	8.0	0.0	0.0	0.0	0.0
5674778	0.0	0.0	0.0	8.0	8.0	0.0	0.0	0.0	0.0
5674779	0.0	0.0	0.0	8.0	8.0	0.0	0.0	0.0	0.0
5674780	0.0	0.0	0.0	8.0	8.0	0.0	0.0	0.0	0.0
5674781	0.0	0.0	0.0	8.0	8.0	0.0	0.0	0.0	0.0
5674782	0.0	0.0	0.0	8.0	8.0	0.0	0.0	0.0	0.0
5674783	0.0	0.0	0.0	8.0	8.0	0.0	0.0	0.0	0.0
5674784	0.0	0.0	0.0	8.0	8.0	0.0	0.0	0.0	0.0
5674785	0.0	0.0	0.0	8.0	6.0	0.0	0.0	0.0	0.0
5674786	0.0	0.0	0.0	8.0	6.0	2.0	0.0	0.0	0.0
5674787	0.0	0.0	0.0	8.0	6.0	2.0	0.0	0.0	0.0
5674788	0.0	0.0	0.0	8.0	6.0	2.0	0.0	0.0	0.0
5674789	0.0	0.0	0.0	8.0	6.0	2.0	0.0	0.0	0.0
5674790	0.0	0.0	0.0	8.0	6.0	2.0	0.0	0.0	0.0
5674791	0.0	0.0	0.0	8.0	6.0	2.0	0.0	0.0	0.0
5674792	0.0	0.0	0.0	8.0	6.0	2.0	0.0	0.0	0.0
5674793	0.0	0.0	0.0	8.0	6.0	2.0	0.0	0.0	0.0
5674794	0.0	0.0	0.0	8.0	6.0	2.0	0.0	0.0	0.0
5674795	0.0	0.0	0.0	6.0	6.0	2.0	0.0	0.0	0.0
5674796	0.0	0.0	0.0	4.0	6.0	2.0	0.0	0.0	0.0
5674797	0.0	0.0	0.0	0.0	6.0	2.0	0.0	0.0	0.0
5674798	0.0	0.0	0.0	0.0	6.0	2.0	0.0	0.0	0.0
5674799	0.0	0.0	0.0	0.0	6.0	2.0	0.0	0.0	0.0
5674800	0.0	0.0	0.0	0.0	6.0	2.0	0.0	0.0	0.0
5674801	0.0	0.0	0.0	0.0	6.0	2.0	0.0	0.0	0.0
5674802	0.0	0.0	0.0	0.0	6.0	2.0	0.0	0.0	0.0
5674803	0.0	0.0	0.0	0.0	6.0	2.0	0.0	0.0	0.0
5674804	0.0	0.0	0.0	0.0	6.0	2.0	0.0	0.0	0.0
5674805	0.0	0.0	0.0	0.0	6.0	2.0	0.0	0.0	0.0
5674806	0.0	0.0	0.0	0.0	6.0	2.0	0.0	0.0	0.0
5674807	0.0	0.0	0.0	0.0	6.0	2.0	0.0	0.0	0.0
5674808	0.0	0.0	0.0	0.0	6.0	2.0	0.0	0.0	0.0
5674809	0.0	0.0	0.0	0.0	6.0	2.0	0.0	0.0	0.0
5674810	0.0	0.0	0.0	0.0	6.0	2.0	0.0	0.0	0.0
5674811	0.0	0.0	0.0	0.0	6.0	2.0	0.0	0.0	0.0
5674812	0.0	0.0	0.0	0.0	6.0	2.0	0.0	0.0	0.0
5674813	0.0	0.0	0.0	0.0	6.0	2.0	0.0	0.0	0.0
5674814	0.0	0.0	0.0	0.0	6.0	2.0	0.0	0.0	0.0
5674815	0.0	0.0	0.0	0.0	4.0	2.0	0.0	0.0	0.0
5674816	0.0	0.0	0.0	0.0	4.0	2.0	0.0	0.0	0.0
5674817	0.0	0.0	0.0	0.0	4.0	2.0	0.0	0.0	0.0
5674818	0.0	0.0	0.0	0.0	4.0	2.0	0.0	0.0	0.0
5674819	0.0	0.0	0.0	0.0	4.0	2.0	0.0	0.0	0.0
5674820	0.0	0.0	0.0	0.0	4.0	2.0	0.0	0.0	0.0
5674821	0.0	0.0	0.0	0.0	4.0	2.0	0.0	0.0	0.0
5674822	0.0	0.0	0.0	0.0	4.0	2.0	0.0	0.0	0.0
5674823	0.0	0.0	0.0	0.0	2.0	2.0	0.0	0.0	0.0
5674824	0.0	0.0	0.0	0.0	2.0	2.0	0.0	0.0	0.0
5674825	0.0	0.0	0.0	0.0	2.0	2.0	0.0	0.0	0.0
5674826	0.0	0.0	0.0	0.0	2.0	2.0	0.0	0.0	0.0
5674827	0.0	0.0	0.0	0.0	2.0	2.0	0.0	0.0	0.0
5674828	0.0	0.0	0.0	0.0	2.0	2.0	0.0	0.0	0.0
5674829	0.0	0.0	0.0	0.0	2.0	2.0	0.0	0.0	0.0
5674830	0.0	0.0	0.0	0.0	2.0	2.0	0.0	0.0	0.0
5674831	0.0	0.0	0.0	0.0	2.0	2.0	0.0	0.0	0.0
5674832	0.0	0.0	0.0	0.0	2.0	2.0	0.0	0.0	0.0
5674833	0.0	0.0	0.0	0.0	2.0	2.0	0.0	0.0	0.0
5674834	0.0	0.0	0.0	0.0	2.0	2.0	0.0	0.0	0.0
5674835	0.0	0.0	0.0	0.0	2.0	2.0	0.0	0.0	0.0
5674836	0.0	0.0	0.0	0.0	2.0	2.0	0.0	0.0	0.0
5674837	0.0	0.0	0.0	0.0	2.0	2.0	0.0	0.0	0.0
5674838	0.0	0.0	0.0	0.0	2.0	2.0	0.0	0.0	0.0
5674839	0.0	0.0	0.0	0.0	2.0	2.0	0.0	0.0	0.0
5674840	0.0	0.0	0.0	0.0	2.0	2.0	0.0	0.0	0.0
5674841	0.0	0.0	0.0	0.0	2.0	2.0	0.0	0.0	0.0
5674842	0.0	0.0	0.0	0.0	0.0	2.0	0.0	0.0	0.0
5674843	0.0	0.0	0.0	0.0	0.0	2.0	0.0	0.0	0.0
5674844	0.0	0.0	0.0	0.0	0.0	2.0	0.0	0.0	0.0
5674845	0.0	0.0	0.0	0.0	0.0	2.0	0.0	0.0	0.0
5674846	0.0	0.0	0.0	2.0	0.0	2.0	0.0	0.0	1.0
5674847	0.0	0.0	0.0	2.0	0.0	2.0	0.0	0.0	1.0
5674848	0.0	0.0	0.0	2.0	0.0	2.0	0.0	0.0	1.0
5674849	0.0	0.0	0.0	2.0	0.0	2.0	0.0	0.0	1.0
5674850	0.0	0.0	0.0	2.0	0.0	2.0	0.0	0.0	1.0
5674851	0.0	0.0	0.0	2.0	0.0	2.0	0.0	0.0	1.0
5674852	0.0	0.0	0.0	2.0	0.0	2.0	0.0	0.0	1.0
5674853	0.0	0.0	0.0	2.0	0.0	2.0	0.0	0.0	1.0
5674854	0.0	0.0	0.0	2.0	0.0	2.0	0.0	0.0	1.0
5674855	0.0	0.0	0.0	2.0	0.0	2.0	0.0	0.0	1.0
5674856	0.0	0.0	0.0	2.0	0.0	2.0	0.0	0.0	1.0
5674857	0.0	0.0	0.0	4.0	0.0	2.0	0.0	0.0	1.0
5674858	0.0	0.0	0.0	4.0	0.0	2.0	0.0	0.0	1.0
5674859	0.0	0.0	0.0	4.0	0.0	2.0	0.0	0.0	1.0
5674860	0.0	0.0	0.0	4.0	2.0	8.0	0.0	0.0	1.0
5674861	0.0	0.0	0.0	4.0	2.0	8.0	0.0	0.0	1.0
5674862	0.0	0.0	0.0	4.0	2.0	8.0	0.0	0.0	1.0
5674863	0.0	0.0	0.0	4.0	2.0	8.0	0.0	0.0	1.0
5674864	0.0	0.0	0.0	4.0	2.0	8.0	0.0	0.0	1.0
5674865	0.0	0.0	0.0	4.0	2.0	8.0	0.0	0.0	1.0
5674866	0.0	0.0	0.0	4.0	2.0	10.0	0.0	0.0	1.0
5674867	0.0	0.0	0.0	4.0	2.0	10.0	0.0	0.0	1.0
5674868	0.0	0.0	0.0	4.0	2.0	10.0	0.0	0.0	1.0
5674869	0.0	0.0	0.0	4.0	2.0	10.0	0.0	0.0	1.0
5674870	0.0	0.0	0.0	4.0	2.0	10.0	0.0	0.0	1.0
5674871	0.0	0.0	0.0	4.0	2.0	10.0	0.0	0.0	1.0
5674872	0.0	0.0	0.0	4.0	2.0	10.0	0.0	0.0	1.0
5674873	0.0	0.0	0.0	4.0	2.0	10.0	0.0	0.0	1.0
5674874	0.0	0.0	0.0	4.0	2.0	10.0	0.0	0.0	1.0
5674875	0.0	0.0	0.0	4.0	2.0	10.0	0.0	0.0	1.0
5674876	0.0	0.0	0.0	4.0	2.0	10.0	0.0	0.0	1.0
5674877	0.0	0.0	0.0	4.0	2.0	10.0	0.0	0.0	1.0
5674878	0.0	0.0	0.0	4.0	2.0	10.0	0.0	0.0	1.0
5674879	0.0	0.0	0.0	4.0	2.0	10.0	0.0	0.0	1.0
5674880	0.0	0.0	0.0	4.0	2.0	12.0	0.0	0.0	1.0
5674881	0.0	0.0	0.0	4.0	2.0	12.0	0.0	0.0	1.0
5674882	0.0	0.0	0.0	4.0	2.0	12.0	0.0	0.0	1.0
5674883	0.0	0.0	0.0	4.0	2.0	12.0	0.0	0.0	1.0
5674884	0.0	0.0	0.0	4.0	2.0	12.0	0.0	0.0	1.0
5674885	0.0	0.0	0.0	4.0	2.0	12.0	0.0	0.0	1.0
5674886	0.0	0.0	0.0	4.0	2.0	12.0	0.0	0.0	1.0
5674887	0.0	0.0	0.0	4.0	2.0	12.0	0.0	0.0	1.0
5674888	0.0	0.0	0.0	4.0	2.0	12.0	0.0	0.0	2.0
5674889	0.0	0.0	0.0	8.0	2.0	12.0	0.0	0.0	2.0
5674890	0.0	0.0	0.0	8.0	2.0	12.0	0.0	0.0	2.0
5674891	0.0	0.0	0.0	8.0	2.0	12.0	0.0	0.0	2.0
5674892	0.0	0.0	0.0	14.0	4.0	12.0	0.0	0.0	2.0
5674893	0.0	0.0	0.0	14.0	4.0	14.0	0.0	0.0	2.0
5674894	0.0	0.0	0.0	14.0	4.0	14.0	0.0	0.0	2.0
5674895	0.0	0.0	0.0	14.0	4.0	12.0	0.0	0.0	2.0
5674896	0.0	0.0	0.0	14.0	4.0	12.0	0.0	0.0	2.0
5674897	0.0	0.0	0.0	14.0	4.0	12.0	0.0	0.0	2.0
5674898	0.0	0.0	0.0	14.0	4.0	12.0	0.0	0.0	2.0
5674899	0.0	0.0	0.0	14.0	4.0	12.0	0.0	0.0	2.0
5674900	0.0	0.0	0.0	14.0	4.0	14.0	0.0	0.0	2.0
5674901	0.0	0.0	0.0	14.0	4.0	14.0	0.0	0.0	2.0
5674902	0.0	0.0	0.0	14.0	4.0	14.0	0.0	0.0	2.0
5674903	0.0	0.0	0.0	14.0	4.0	14.0	0.0	0.0	2.0
5674904	0.0	0.0	0.0	14.0	4.0	14.0	0.0	0.0	2.0
5674905	0.0	0.0	0.0	14.0	4.0	14.0	0.0	0.0	2.0
5674906	0.0	0.0	0.0	14.0	4.0	14.0	0.0	0.0	2.0
5674907	0.0	0.0	0.0	14.0	4.0	14.0	0.0	0.0	2.0
5674908	0.0	0.0	0.0	14.0	4.0	14.0	0.0	0.0	2.0
5674909	0.0	0.0	0.0	14.0	4.0	14.0	0.0	0.0	2.0
5674910	0.0	0.0	0.0	42.0	6.0	27.0	0.0	0.0	2.0
5674911	0.0	0.0	0.0	42.0	6.0	29.0	0.0	0.0	2.0
5674912	0.0	0.0	0.0	42.0	6.0	29.0	0.0	0.0	2.0
5674913	0.0	0.0	0.0	42.0	6.0	29.0	0.0	0.0	2.0
5674914	0.0	0.0	0.0	40.0	6.0	29.0	0.0	0.0	2.0
5674915	0.0	0.0	0.0	40.0	6.0	29.0	0.0	0.0	2.0
5674916	0.0	0.0	0.0	40.0	6.0	30.0	0.0	0.0	2.0
5674917	0.0	0.0	0.0	40.0	6.0	30.0	0.0	0.0	2.0
5674918	0.0	0.0	0.0	40.0	6.0	30.0	0.0	0.0	2.0
5674919	0.0	0.0	0.0	40.0	6.0	30.0	0.0	0.0	2.0
5674920	0.0	0.0	0.0	40.0	6.0	30.0	0.0	0.0	2.0
5674921	0.0	0.0	0.0	40.0	6.0	30.0	0.0	0.0	2.0
5674922	0.0	0.0	0.0	42.0	6.0	30.0	0.0	0.0	2.0
5674923	0.0	0.0	0.0	46.0	6.0	30.0	0.0	0.0	2.0
5674924	0.0	0.0	0.0	46.0	6.0	30.0	0.0	0.0	2.0
5674925	0.0	0.0	0.0	46.0	6.0	30.0	0.0	0.0	2.0
5674926	0.0	0.0	0.0	46.0	6.0	30.0	0.0	0.0	2.0
5674927	0.0	0.0	0.0	46.0	6.0	30.0	0.0	0.0	2.0
5674928	0.0	0.0	0.0	46.0	6.0	30.0	0.0	0.0	2.0
5674929	0.0	0.0	0.0	46.0	6.0	30.0	0.0	0.0	2.0
5674930	0.0	0.0	0.0	46.0	6.0	30.0	0.0	0.0	2.0
5674931	0.0	0.0	0.0	46.0	6.0	30.0	0.0	0.0	2.0
5674932	0.0	0.0	0.0	46.0	6.0	30.0	0.0	0.0	2.0
5674933	0.0	0.0	0.0	46.0	6.0	30.0	0.0	0.0	2.0
5674934	0.0	0.0	0.0	44.0	6.0	30.0	0.0	0.0	2.0
5674935	0.0	0.0	0.0	44.0	6.0	30.0	0.0	0.0	2.0
5674936	0.0	0.0	0.0	44.0	6.0	30.0	0.0	0.0	2.0
5674937	0.0	0.0	0.0	44.0	6.0	30.0	0.0	0.0	2.0
5674938	0.0	0.0	0.0	44.0	6.0	30.0	0.0	0.0	2.0
5674939	0.0	0.0	0.0	44.0	6.0	30.0	0.0	0.0	2.0
5674940	0.0	0.0	0.0	44.0	6.0	30.0	0.0	0.0	2.0
5674941	0.0	0.0	0.0	44.0	6.0	30.0	0.0	0.0	2.0
5674942	0.0	0.0	0.0	44.0	6.0	30.0	0.0	0.0	2.0
5674943	0.0	0.0	0.0	44.0	6.0	30.0	0.0	0.0	2.0
5674944	0.0	0.0	0.0	44.0	6.0	30.0	0.0	0.0	2.0
5674945	0.0	0.0	0.0	44.0	4.0	30.0	0.0	0.0	2.0
5674946	0.0	0.0	0.0	44.0	4.0	30.0	0.0	0.0	2.0
5674947	0.0	0.0	0.0	44.0	4.0	30.0	0.0	0.0	2.0
5674948	0.0	0.0	0.0	46.0	4.0	30.0	0.0	0.0	2.0
5674949	0.0	0.0	0.0	46.0	4.0	30.0	0.0	0.0	2.0
5674950	0.0	0.0	0.0	46.0	4.0	30.0	0.0	0.0	2.0
5674951	0.0	0.0	0.0	46.0	4.0	30.0	0.0	0.0	2.0
5674952	0.0	0.0	0.0	46.0	4.0	30.0	0.0	0.0	2.0
5674953	0.0	0.0	0.0	46.0	4.0	30.0	0.0	0.0	2.0
5674954	0.0	0.0	0.0	46.0	4.0	30.0	0.0	0.0	2.0
5674955	0.0	0.0	0.0	48.0	4.0	30.0	0.0	0.0	2.0
5674956	0.0	0.0	0.0	48.0	4.0	30.0	0.0	0.0	2.0
5674957	0.0	0.0	0.0	48.0	4.0	30.0	0.0	0.0	2.0
5674958	0.0	0.0	0.0	48.0	4.0	30.0	0.0	0.0	2.0
5674959	0.0	0.0	0.0	48.0	4.0	30.0	0.0	0.0	2.0
5674960	0.0	0.0	0.0	48.0	4.0	30.0	0.0	0.0	2.0
5674961	0.0	0.0	0.0	48.0	4.0	30.0	0.0	0.0	2.0
5674962	0.0	0.0	0.0	48.0	4.0	30.0	0.0	0.0	2.0
5674963	0.0	0.0	0.0	48.0	4.0	30.0	0.0	0.0	2.0
5674964	0.0	0.0	0.0	48.0	4.0	28.0	0.0	0.0	2.0
5674965	0.0	0.0	0.0	48.0	4.0	28.0	0.0	0.0	2.0
5674966	0.0	0.0	0.0	48.0	4.0	28.0	0.0	0.0	2.0
5674967	0.0	0.0	0.0	48.0	4.0	28.0	0.0	0.0	2.0
5674968	0.0	0.0	0.0	48.0	4.0	28.0	0.0	0.0	2.0
5674969	0.0	0.0	0.0	48.0	4.0	28.0	0.0	0.0	2.0
5674970	0.0	0.0	0.0	48.0	4.0	28.0	0.0	0.0	2.0
5674971	0.0	0.0	0.0	48.0	4.0	24.0	0.0	0.0	2.0
5674972	0.0	0.0	0.0	48.0	4.0	24.0	0.0	0.0	2.0
5674973	0.0	0.0	0.0	48.0	4.0	24.0	0.0	0.0	2.0
5674974	0.0	0.0	0.0	46.0	4.0	22.0	0.0	0.0	2.0
5674975	0.0	0.0	0.0	46.0	4.0	22.0	0.0	0.0	2.0
5674976	0.0	0.0	0.0	46.0	4.0	22.0	0.0	0.0	2.0
5674977	0.0	0.0	0.0	46.0	4.0	22.0	0.0	0.0	2.0
5674978	0.0	0.0	0.0	46.0	4.0	22.0	0.0	0.0	2.0
5674979	0.0	0.0	0.0	46.0	4.0	22.0	0.0	0.0	2.0
5674980	0.0	0.0	0.0	46.0	4.0	22.0	0.0	0.0	2.0
5674981	0.0	0.0	0.0	46.0	4.0	22.0	0.0	0.0	2.0
5674982	0.0	0.0	0.0	46.0	4.0	22.0	0.0	0.0	2.0
5674983	0.0	0.0	0.0	46.0	4.0	22.0	0.0	0.0	2.0
5674984	0.0	0.0	0.0	46.0	4.0	22.0	0.0	0.0	2.0
5674985	0.0	0.0	0.0	46.0	4.0	22.0	0.0	0.0	2.0
5674986	0.0	0.0	0.0	46.0	4.0	22.0	0.0	0.0	2.0
5674987	0.0	0.0	0.0	46.0	4.0	22.0	0.0	0.0	2.0
5674988	0.0	0.0	0.0	46.0	4.0	22.0	0.0	0.0	2.0
5674989	0.0	0.0	0.0	46.0	4.0	20.0	0.0	0.0	2.0
5674990	0.0	0.0	0.0	46.0	4.0	20.0	0.0	0.0	2.0
5674991	0.0	0.0	0.0	46.0	4.0	20.0	0.0	0.0	2.0
5674992	0.0	0.0	0.0	46.0	4.0	20.0	0.0	0.0	2.0
5674993	0.0	0.0	0.0	46.0	4.0	20.0	0.0	0.0	2.0
5674994	0.0	0.0	0.0	46.0	4.0	20.0	0.0	0.0	2.0
5674995	0.0	0.0	0.0	46.0	4.0	20.0	0.0	0.0	2.0
5674996	0.0	0.0	0.0	46.0	2.0	20.0	0.0	0.0	1.0
5674997	0.0	0.0	0.0	46.0	2.0	20.0	0.0	0.0	1.0
5674998	0.0	0.0	0.0	44.0	2.0	20.0	0.0	0.0	1.0
5674999	0.0	0.0	0.0	44.0	2.0	20.0	0.0	0.0	1.0
5675000	0.0	0.0	0.0	40.0	2.0	20.0	0.0	0.0	1.0
5675001	0.0	0.0	0.0	40.0	2.0	20.0	0.0	0.0	1.0
5675002	0.0	0.0	0.0	40.0	2.0	21.0	0.0	0.0	1.0
5675003	0.0	0.0	0.0	40.0	4.0	21.0	0.0	0.0	1.0
5675004	0.0	0.0	0.0	40.0	4.0	26.0	0.0	0.0	1.0
5675005	0.0	0.0	0.0	40.0	4.0	26.0	0.0	0.0	1.0
5675006	0.0	0.0	0.0	38.0	4.0	26.0	0.0	0.0	1.0
5675007	0.0	0.0	0.0	32.0	4.0	26.0	0.0	0.0	1.0
5675008	0.0	0.0	0.0	32.0	4.0	26.0	0.0	0.0	1.0
5675009	0.0	0.0	0.0	30.0	4.0	24.0	0.0	0.0	1.0
5675010	0.0	0.0	0.0	32.0	2.0	24.0	0.0	0.0	1.0
5675011	0.0	0.0	0.0	32.0	2.0	24.0	0.0	0.0	1.0
5675012	0.0	0.0	0.0	32.0	6.0	24.0	0.0	0.0	1.0
5675013	0.0	0.0	0.0	32.0	6.0	24.0	0.0	0.0	1.0
5675014	0.0	0.0	0.0	32.0	6.0	24.0	0.0	0.0	1.0
5675015	0.0	0.0	0.0	18.0	6.0	24.0	0.0	0.0	1.0
5675016	0.0	0.0	0.0	18.0	6.0	24.0	0.0	0.0	1.0
5675017	0.0	0.0	0.0	18.0	8.0	24.0	0.0	0.0	1.0
5675018	0.0	0.0	0.0	18.0	8.0	22.0	0.0	0.0	1.0
5675019	0.0	0.0	0.0	18.0	8.0	22.0	0.0	0.0	1.0
5675020	0.0	0.0	0.0	18.0	8.0	22.0	0.0	0.0	1.0
5675021	0.0	0.0	0.0	18.0	8.0	18.0	0.0	0.0	1.0
5675022	0.0	0.0	0.0	18.0	8.0	16.0	0.0	0.0	1.0
5675023	0.0	0.0	0.0	18.0	8.0	16.0	0.0	0.0	1.0
5675024	0.0	0.0	0.0	18.0	8.0	16.0	0.0	0.0	1.0
5675025	0.0	0.0	0.0	18.0	8.0	16.0	0.0	0.0	1.0
5675026	0.0	0.0	0.0	18.0	8.0	16.0	0.0	0.0	1.0
5675027	0.0	0.0	0.0	22.0	8.0	16.0	0.0	0.0	1.0
5675028	0.0	0.0	0.0	22.0	8.0	16.0	0.0	0.0	1.0
5675029	0.0	0.0	0.0	22.0	8.0	16.0	0.0	0.0	1.0
5675030	0.0	0.0	0.0	22.0	8.0	16.0	0.0	0.0	1.0
5675031	0.0	0.0	0.0	22.0	8.0	16.0	0.0	0.0	1.0
5675032	0.0	0.0	0.0	22.0	8.0	16.0	0.0	0.0	1.0
5675033	0.0	0.0	0.0	22.0	8.0	16.0	0.0	0.0	1.0
5675034	0.0	0.0	0.0	22.0	8.0	16.0	0.0	0.0	1.0
5675035	0.0	0.0	0.0	20.0	8.0	16.0	0.0	0.0	1.0
5675036	0.0	0.0	0.0	20.0	8.0	16.0	0.0	0.0	1.0
5675037	0.0	0.0	0.0	20.0	8.0	16.0	0.0	0.0	1.0
5675038	0.0	0.0	0.0	14.0	8.0	16.0	0.0	0.0	0.0
5675039	0.0	0.0	0.0	14.0	8.0	14.0	0.0	0.0	0.0
5675040	0.0	0.0	0.0	16.0	10.0	19.0	0.0	0.0	0.0
5675041	0.0	0.0	0.0	24.0	16.0	21.0	0.0	0.0	0.0
5675042	0.0	0.0	0.0	24.0	16.0	21.0	0.0	0.0	0.0
5675043	0.0	0.0	0.0	24.0	20.0	22.0	0.0	0.0	0.0
5675044	0.0	0.0	0.0	24.0	20.0	22.0	0.0	0.0	0.0
5675045	0.0	0.0	0.0	26.0	20.0	22.0	0.0	0.0	0.0
5675046	0.0	0.0	0.0	26.0	20.0	22.0	0.0	0.0	0.0
5675047	0.0	0.0	0.0	24.0	20.0	20.0	0.0	0.0	0.0
5675048	0.0	0.0	0.0	22.0	20.0	20.0	0.0	0.0	0.0
5675049	0.0	0.0	0.0	22.0	20.0	22.0	0.0	0.0	0.0
5675050	0.0	0.0	0.0	22.0	20.0	22.0	0.0	0.0	0.0
5675051	0.0	0.0	0.0	22.0	20.0	22.0	0.0	0.0	0.0
5675052	0.0	0.0	0.0	20.0	20.0	22.0	0.0	0.0	0.0
5675053	0.0	0.0	0.0	20.0	20.0	22.0	0.0	0.0	0.0
5675054	0.0	0.0	0.0	20.0	20.0	22.0	0.0	0.0	0.0
5675055	0.0	0.0	0.0	20.0	20.0	22.0	0.0	0.0	0.0
5675056	0.0	0.0	0.0	20.0	20.0	22.0	0.0	0.0	0.0
5675057	0.0	0.0	0.0	20.0	22.0	22.0	0.0	0.0	0.0
5675058	0.0	0.0	0.0	20.0	22.0	22.0	0.0	0.0	0.0
5675059	0.0	0.0	0.0	20.0	22.0	22.0	0.0	0.0	0.0
5675060	0.0	0.0	0.0	20.0	22.0	19.0	0.0	0.0	0.0
5675061	0.0	0.0	0.0	20.0	22.0	17.0	0.0	0.0	0.0
5675062	0.0	0.0	0.0	20.0	22.0	17.0	0.0	0.0	0.0
5675063	0.0	0.0	0.0	20.0	22.0	17.0	0.0	0.0	0.0
5675064	0.0	0.0	0.0	20.0	22.0	17.0	0.0	0.0	0.0
5675065	0.0	0.0	0.0	20.0	22.0	17.0	0.0	0.0	0.0
5675066	0.0	0.0	0.0	20.0	22.0	16.0	0.0	0.0	0.0
5675067	0.0	0.0	0.0	20.0	22.0	16.0	0.0	0.0	0.0
5675068	0.0	0.0	0.0	20.0	22.0	16.0	0.0	0.0	0.0
5675069	0.0	0.0	0.0	20.0	22.0	16.0	0.0	0.0	0.0
5675070	0.0	0.0	0.0	20.0	22.0	16.0	0.0	0.0	0.0
5675071	0.0	0.0	0.0	20.0	22.0	16.0	0.0	0.0	0.0
5675072	0.0	0.0	0.0	20.0	22.0	16.0	0.0	0.0	0.0
5675073	0.0	0.0	0.0	20.0	22.0	16.0	0.0	0.0	0.0
5675074	0.0	0.0	0.0	26.0	22.0	16.0	0.0	0.0	0.0
5675075	0.0	0.0	0.0	26.0	22.0	16.0	0.0	0.0	0.0
5675076	0.0	0.0	0.0	26.0	22.0	16.0	0.0	0.0	0.0
5675077	0.0	0.0	0.0	26.0	22.0	16.0	0.0	0.0	0.0
5675078	0.0	0.0	0.0	26.0	22.0	16.0	0.0	0.0	0.0
5675079	0.0	0.0	0.0	26.0	22.0	16.0	0.0	0.0	0.0
5675080	0.0	0.0	0.0	26.0	22.0	16.0	0.0	0.0	0.0
5675081	0.0	0.0	0.0	26.0	22.0	18.0	0.0	0.0	0.0
5675082	0.0	0.0	0.0	26.0	22.0	18.0	0.0	0.0	0.0
5675083	0.0	0.0	0.0	26.0	22.0	19.0	0.0	0.0	0.0
5675084	0.0	0.0	0.0	26.0	22.0	19.0	0.0	0.0	0.0
5675085	0.0	0.0	0.0	26.0	22.0	20.0	0.0	0.0	0.0
5675086	0.0	0.0	0.0	26.0	22.0	20.0	0.0	0.0	0.0
5675087	0.0	0.0	0.0	26.0	22.0	20.0	0.0	0.0	0.0
5675088	0.0	0.0	0.0	26.0	22.0	20.0	0.0	0.0	0.0
5675089	0.0	0.0	0.0	26.0	22.0	20.0	0.0	0.0	0.0
5675090	0.0	0.0	0.0	26.0	22.0	20.0	0.0	0.0	0.0
5675091	0.0	0.0	0.0	26.0	22.0	20.0	0.0	0.0	0.0
5675092	0.0	0.0	0.0	26.0	22.0	20.0	0.0	0.0	0.0
5675093	0.0	0.0	0.0	26.0	22.0	20.0	0.0	0.0	0.0
5675094	0.0	0.0	0.0	26.0	22.0	20.0	0.0	0.0	0.0
5675095	0.0	0.0	0.0	26.0	22.0	20.0	0.0	0.0	0.0
5675096	0.0	0.0	0.0	26.0	22.0	20.0	0.0	0.0	0.0
5675097	0.0	0.0	0.0	26.0	22.0	20.0	0.0	0.0	0.0
5675098	0.0	0.0	0.0	26.0	22.0	20.0	0.0	0.0	0.0
5675099	0.0	0.0	0.0	26.0	22.0	20.0	0.0	0.0	0.0
5675100	0.0	0.0	0.0	26.0	22.0	20.0	0.0	0.0	0.0
5675101	0.0	0.0	0.0	26.0	22.0	20.0	0.0	0.0	0.0
5675102	0.0	0.0	0.0	24.0	22.0	18.0	0.0	0.0	0.0
5675103	0.0	0.0	0.0	24.0	22.0	18.0	0.0	0.0	0.0
5675104	0.0	0.0	0.0	24.0	20.0	18.0	0.0	0.0	0.0
5675105	0.0	0.0	0.0	22.0	20.0	18.0	0.0	0.0	0.0
5675106	0.0	0.0	0.0	22.0	20.0	18.0	0.0	0.0	0.0
5675107	0.0	0.0	0.0	22.0	20.0	18.0	0.0	0.0	0.0
5675108	0.0	0.0	0.0	22.0	20.0	18.0	0.0	0.0	0.0
5675109	0.0	0.0	0.0	22.0	20.0	18.0	0.0	0.0	0.0
5675110	0.0	0.0	0.0	22.0	20.0	18.0	0.0	0.0	0.0
5675111	0.0	0.0	0.0	22.0	20.0	18.0	0.0	0.0	0.0
5675112	0.0	0.0	0.0	22.0	20.0	18.0	0.0	0.0	0.0
5675113	0.0	0.0	0.0	22.0	20.0	18.0	0.0	0.0	0.0
5675114	0.0	0.0	0.0	22.0	20.0	18.0	0.0	0.0	0.0
5675115	0.0	0.0	0.0	22.0	20.0	18.0	0.0	0.0	0.0
5675116	0.0	0.0	0.0	22.0	20.0	18.0	0.0	0.0	0.0
5675117	0.0	0.0	0.0	22.0	20.0	18.0	0.0	0.0	0.0
5675118	0.0	0.0	0.0	22.0	20.0	18.0	0.0	0.0	0.0
5675119	0.0	0.0	0.0	22.0	20.0	18.0	0.0	0.0	0.0
5675120	0.0	0.0	0.0	22.0	20.0	18.0	0.0	0.0	0.0
5675121	0.0	0.0	0.0	22.0	20.0	18.0	0.0	0.0	0.0
5675122	0.0	0.0	0.0	22.0	20.0	18.0	0.0	0.0	0.0
5675123	0.0	0.0	0.0	22.0	20.0	18.0	0.0	0.0	0.0
5675124	0.0	0.0	0.0	20.0	18.0	18.0	0.0	0.0	0.0
5675125	0.0	0.0	0.0	20.0	18.0	18.0	0.0	0.0	0.0
5675126	0.0	0.0	0.0	20.0	18.0	18.0	0.0	0.0	0.0
5675127	0.0	0.0	0.0	20.0	14.0	18.0	0.0	0.0	0.0
5675128	0.0	0.0	0.0	20.0	14.0	18.0	0.0	0.0	0.0
5675129	0.0	0.0	0.0	20.0	14.0	18.0	0.0	0.0	0.0
5675130	0.0	0.0	0.0	20.0	14.0	18.0	0.0	0.0	0.0
5675131	0.0	0.0	0.0	18.0	14.0	18.0	0.0	0.0	0.0
5675132	0.0	0.0	0.0	18.0	14.0	18.0	0.0	0.0	0.0
5675133	0.0	0.0	0.0	18.0	14.0	18.0	0.0	0.0	0.0
5675134	0.0	0.0	0.0	18.0	14.0	18.0	0.0	0.0	0.0
5675135	0.0	0.0	0.0	18.0	14.0	18.0	0.0	0.0	0.0
5675136	0.0	0.0	0.0	18.0	14.0	18.0	0.0	0.0	0.0
5675137	0.0	0.0	0.0	18.0	12.0	14.0	0.0	0.0	0.0
5675138	0.0	0.0	0.0	18.0	12.0	14.0	0.0	0.0	0.0
5675139	0.0	0.0	0.0	18.0	12.0	14.0	0.0	0.0	0.0
5675140	0.0	0.0	0.0	18.0	12.0	14.0	0.0	0.0	0.0
5675141	0.0	0.0	0.0	18.0	8.0	14.0	0.0	0.0	0.0
5675142	0.0	0.0	0.0	18.0	8.0	14.0	0.0	0.0	0.0
5675143	0.0	0.0	0.0	18.0	8.0	14.0	0.0	0.0	0.0
5675144	0.0	0.0	0.0	18.0	8.0	14.0	0.0	0.0	0.0
5675145	0.0	0.0	0.0	18.0	8.0	14.0	0.0	0.0	0.0
5675146	0.0	0.0	0.0	18.0	8.0	14.0	0.0	0.0	0.0
5675147	0.0	0.0	0.0	18.0	8.0	14.0	0.0	0.0	0.0
5675148	0.0	0.0	0.0	14.0	8.0	12.0	0.0	0.0	0.0
5675149	0.0	0.0	0.0	14.0	8.0	12.0	0.0	0.0	0.0
5675150	0.0	0.0	0.0	12.0	8.0	12.0	0.0	0.0	0.0
5675151	0.0	0.0	0.0	12.0	8.0	11.0	0.0	0.0	0.0
5675152	0.0	0.0	0.0	12.0	6.0	11.0	0.0	0.0	0.0
5675153	0.0	0.0	0.0	10.0	6.0	11.0	0.0	0.0	0.0
5675154	0.0	0.0	0.0	8.0	6.0	9.0	0.0	0.0	0.0
5675155	0.0	0.0	0.0	8.0	6.0	9.0	0.0	0.0	0.0
5675156	0.0	0.0	0.0	8.0	6.0	9.0	0.0	0.0	0.0
5675157	0.0	0.0	0.0	8.0	6.0	9.0	0.0	0.0	0.0
5675158	0.0	0.0	0.0	8.0	6.0	9.0	0.0	0.0	0.0
5675159	0.0	0.0	0.0	8.0	4.0	9.0	0.0	0.0	0.0
5675160	0.0	0.0	0.0	8.0	4.0	10.0	0.0	0.0	0.0
5675161	0.0	0.0	0.0	8.0	4.0	10.0	0.0	0.0	0.0
5675162	0.0	0.0	0.0	6.0	4.0	10.0	0.0	0.0	0.0
5675163	0.0	0.0	0.0	6.0	4.0	10.0	0.0	0.0	0.0
5675164	0.0	0.0	0.0	6.0	4.0	10.0	0.0	0.0	0.0
5675165	0.0	0.0	0.0	0.0	4.0	10.0	0.0	0.0	0.0
5675166	0.0	0.0	0.0	0.0	4.0	10.0	0.0	0.0	0.0
5675167	0.0	0.0	0.0	0.0	4.0	10.0	0.0	0.0	0.0
5675168	0.0	0.0	0.0	0.0	4.0	10.0	0.0	0.0	0.0
5675169	0.0	0.0	0.0	0.0	4.0	10.0	0.0	0.0	0.0
5675170	0.0	0.0	0.0	0.0	4.0	10.0	0.0	0.0	0.0
5675171	0.0	0.0	0.0	0.0	4.0	10.0	0.0	0.0	0.0
5675172	0.0	0.0	0.0	0.0	4.0	10.0	0.0	0.0	0.0
5675173	0.0	0.0	0.0	0.0	4.0	10.0	0.0	0.0	0.0
5675174	0.0	0.0	0.0	0.0	4.0	10.0	0.0	0.0	0.0
5675175	0.0	0.0	0.0	0.0	4.0	10.0	0.0	0.0	0.0
5675176	0.0	0.0	0.0	0.0	4.0	10.0	0.0	0.0	0.0
5675177	0.0	0.0	0.0	0.0	4.0	10.0	0.0	0.0	0.0
5675178	0.0	0.0	0.0	0.0	4.0	10.0	0.0	0.0	0.0
5675179	0.0	0.0	0.0	0.0	4.0	10.0	0.0	0.0	0.0
5675180	0.0	0.0	0.0	0.0	4.0	10.0	0.0	0.0	0.0
5675181	0.0	0.0	0.0	0.0	4.0	10.0	0.0	0.0	0.0
5675182	0.0	0.0	0.0	0.0	4.0	10.0	0.0	0.0	0.0
5675183	0.0	0.0	0.0	0.0	4.0	10.0	0.0	0.0	0.0
5675184	0.0	0.0	0.0	0.0	4.0	10.0	0.0	0.0	0.0
5675185	0.0	0.0	0.0	0.0	4.0	8.0	0.0	0.0	0.0
5675186	0.0	0.0	0.0	0.0	4.0	8.0	0.0	0.0	0.0
5675187	0.0	0.0	0.0	0.0	4.0	8.0	0.0	0.0	0.0
5675188	0.0	0.0	0.0	0.0	4.0	8.0	0.0	0.0	0.0
5675189	0.0	0.0	0.0	0.0	4.0	8.0	0.0	0.0	0.0
5675190	0.0	0.0	0.0	0.0	2.0	7.0	0.0	0.0	0.0
5675191	0.0	0.0	0.0	0.0	2.0	7.0	0.0	0.0	0.0
5675192	0.0	0.0	0.0	0.0	2.0	7.0	0.0	0.0	0.0
5675193	0.0	0.0	0.0	0.0	2.0	6.0	0.0	0.0	0.0
5675194	0.0	0.0	0.0	0.0	2.0	6.0	0.0	0.0	0.0
5675195	0.0	0.0	0.0	0.0	2.0	6.0	0.0	0.0	0.0
5675196	0.0	0.0	0.0	0.0	2.0	6.0	0.0	0.0	0.0
5675197	0.0	0.0	0.0	0.0	2.0	6.0	0.0	0.0	0.0
5675198	0.0	0.0	0.0	0.0	2.0	6.0	0.0	0.0	0.0
5675199	0.0	0.0	0.0	0.0	2.0	6.0	0.0	0.0	0.0
5675200	0.0	0.0	0.0	0.0	2.0	6.0	0.0	0.0	0.0
5675201	0.0	0.0	0.0	0.0	2.0	6.0	0.0	0.0	0.0
5675202	0.0	0.0	0.0	0.0	2.0	6.0	0.0	0.0	0.0
5675203	0.0	0.0	0.0	0.0	2.0	6.0	0.0	0.0	0.0
5675204	0.0	0.0	0.0	0.0	2.0	6.0	0.0	0.0	0.0
5675205	0.0	0.0	0.0	0.0	2.0	6.0	0.0	0.0	0.0
5675206	0.0	0.0	0.0	0.0	0.0	6.0	0.0	0.0	0.0
5675207	0.0	0.0	0.0	0.0	0.0	6.0	0.0	0.0	0.0
5675208	0.0	0.0	0.0	2.0	0.0	6.0	0.0	0.0	0.0
5675209	0.0	0.0	0.0	2.0	0.0	6.0	0.0	0.0	0.0
5675210	0.0	0.0	0.0	2.0	0.0	6.0	0.0	0.0	0.0
5675211	0.0	0.0	0.0	2.0	0.0	6.0	0.0	0.0	0.0
5675212	0.0	0.0	0.0	2.0	0.0	6.0	0.0	0.0	0.0
5675213	0.0	0.0	0.0	2.0	0.0	6.0	0.0	0.0	0.0
5675214	0.0	0.0	0.0	2.0	0.0	6.0	0.0	0.0	0.0
5675215	0.0	0.0	0.0	2.0	0.0	6.0	0.0	0.0	0.0
5675216	0.0	0.0	0.0	2.0	0.0	6.0	0.0	0.0	0.0
5675217	0.0	0.0	0.0	2.0	0.0	6.0	0.0	0.0	0.0
5675218	0.0	0.0	0.0	2.0	0.0	6.0	0.0	0.0	0.0
5675219	0.0	0.0	0.0	2.0	0.0	6.0	0.0	0.0	0.0
5675220	0.0	0.0	0.0	2.0	0.0	6.0	0.0	0.0	0.0
5675221	0.0	0.0	0.0	2.0	0.0	6.0	0.0	0.0	0.0
5675222	0.0	0.0	0.0	2.0	0.0	6.0	0.0	0.0	0.0
5675223	0.0	0.0	0.0	2.0	0.0	6.0	0.0	0.0	0.0
5675224	0.0	0.0	0.0	2.0	0.0	6.0	0.0	0.0	0.0
5675225	0.0	0.0	0.0	2.0	0.0	6.0	0.0	0.0	0.0
5675226	0.0	0.0	0.0	2.0	0.0	6.0	0.0	0.0	0.0
5675227	0.0	0.0	0.0	2.0	0.0	6.0	0.0	0.0	0.0
5675228	0.0	0.0	0.0	2.0	0.0	8.0	0.0	0.0	0.0
5675229	0.0	0.0	0.0	2.0	0.0	6.0	0.0	0.0	0.0
5675230	0.0	0.0	0.0	2.0	0.0	6.0	0.0	0.0	0.0
5675231	0.0	0.0	0.0	2.0	0.0	6.0	0.0	0.0	0.0
5675232	0.0	0.0	0.0	2.0	0.0	6.0	0.0	0.0	0.0
5675233	0.0	0.0	0.0	2.0	0.0	5.0	0.0	0.0	0.0
5675234	0.0	0.0	0.0	2.0	0.0	5.0	0.0	0.0	0.0
5675235	0.0	0.0	0.0	2.0	0.0	4.0	0.0	0.0	0.0
5675236	0.0	0.0	0.0	2.0	0.0	4.0	0.0	0.0	0.0
5675237	0.0	0.0	0.0	2.0	0.0	4.0	0.0	0.0	0.0
5675238	0.0	0.0	0.0	2.0	0.0	4.0	0.0	0.0	0.0
5675239	0.0	0.0	0.0	2.0	0.0	4.0	0.0	0.0	0.0
5675240	0.0	0.0	0.0	2.0	0.0	4.0	0.0	0.0	0.0
5675241	0.0	0.0	0.0	2.0	0.0	4.0	0.0	0.0	0.0
5675242	0.0	0.0	0.0	2.0	0.0	4.0	0.0	0.0	0.0
5675243	0.0	0.0	0.0	2.0	0.0	4.0	0.0	0.0	0.0
5675244	0.0	0.0	0.0	2.0	0.0	4.0	0.0	0.0	0.0
5675245	0.0	0.0	0.0	2.0	0.0	4.0	0.0	0.0	0.0
5675246	0.0	0.0	0.0	2.0	0.0	4.0	0.0	0.0	0.0
5675247	0.0	0.0	0.0	2.0	0.0	4.0	0.0	0.0	0.0
5675248	0.0	0.0	0.0	2.0	0.0	4.0	0.0	0.0	0.0
5675249	0.0	0.0	0.0	2.0	0.0	4.0	0.0	0.0	0.0
5675250	0.0	0.0	0.0	2.0	0.0	4.0	0.0	0.0	0.0
5675251	0.0	0.0	0.0	2.0	0.0	6.0	0.0	0.0	0.0
5675252	0.0	0.0	0.0	2.0	0.0	6.0	0.0	0.0	0.0
5675253	0.0	0.0	0.0	2.0	0.0	6.0	0.0	0.0	0.0
5675254	0.0	0.0	0.0	2.0	0.0	8.0	0.0	0.0	0.0
5675255	0.0	0.0	0.0	2.0	0.0	8.0	0.0	0.0	0.0
5675256	0.0	0.0	0.0	2.0	0.0	8.0	0.0	0.0	0.0
5675257	0.0	0.0	0.0	2.0	0.0	8.0	0.0	0.0	0.0
5675258	0.0	0.0	0.0	2.0	0.0	8.0	0.0	0.0	0.0
5675259	0.0	0.0	0.0	2.0	0.0	8.0	0.0	0.0	0.0
5675260	0.0	0.0	0.0	2.0	0.0	8.0	0.0	0.0	0.0
5675261	0.0	0.0	0.0	2.0	0.0	8.0	0.0	0.0	0.0
5675262	0.0	0.0	0.0	2.0	0.0	8.0	0.0	0.0	0.0
5675263	0.0	0.0	0.0	2.0	0.0	8.0	0.0	0.0	0.0
5675264	0.0	0.0	0.0	2.0	2.0	8.0	0.0	0.0	0.0
5675265	0.0	0.0	0.0	2.0	2.0	8.0	0.0	0.0	0.0
5675266	0.0	0.0	0.0	2.0	2.0	8.0	0.0	0.0	0.0
5675267	0.0	0.0	0.0	2.0	2.0	8.0	0.0	0.0	0.0
5675268	0.0	0.0	0.0	2.0	2.0	8.0	0.0	0.0	0.0
5675269	0.0	0.0	0.0	2.0	2.0	8.0	0.0	0.0	0.0
5675270	0.0	0.0	0.0	2.0	2.0	8.0	0.0	0.0	0.0
5675271	0.0	0.0	0.0	2.0	2.0	8.0	0.0	0.0	0.0
5675272	0.0	0.0	0.0	2.0	2.0	8.0	0.0	0.0	0.0
5675273	0.0	0.0	0.0	2.0	2.0	8.0	0.0	0.0	0.0
5675274	0.0	0.0	0.0	2.0	2.0	8.0	0.0	0.0	0.0
5675275	0.0	0.0	0.0	2.0	2.0	8.0	0.0	0.0	0.0
5675276	0.0	0.0	0.0	2.0	2.0	8.0	0.0	0.0	0.0
5675277	0.0	0.0	0.0	2.0	2.0	8.0	0.0	0.0	0.0
5675278	0.0	0.0	0.0	2.0	2.0	8.0	0.0	0.0	0.0
5675279	0.0	0.0	0.0	2.0	2.0	8.0	0.0	0.0	0.0
5675280	0.0	0.0	0.0	2.0	2.0	8.0	0.0	0.0	0.0
5675281	0.0	0.0	0.0	2.0	2.0	8.0	0.0	0.0	0.0
5675282	0.0	0.0	0.0	2.0	2.0	8.0	0.0	0.0	0.0
5675283	0.0	0.0	0.0	2.0	2.0	8.0	0.0	0.0	0.0
5675284	0.0	0.0	0.0	2.0	2.0	8.0	0.0	0.0	0.0
5675285	0.0	0.0	0.0	2.0	2.0	8.0	0.0	0.0	0.0
5675286	0.0	0.0	0.0	2.0	2.0	8.0	0.0	0.0	0.0
5675287	0.0	0.0	0.0	2.0	2.0	8.0	0.0	0.0	0.0
5675288	0.0	0.0	0.0	2.0	2.0	10.0	0.0	0.0	0.0
5675289	0.0	0.0	0.0	2.0	2.0	10.0	0.0	0.0	0.0
5675290	0.0	0.0	0.0	2.0	2.0	10.0	0.0	0.0	0.0
5675291	0.0	0.0	0.0	2.0	2.0	10.0	0.0	0.0	0.0
5675292	0.0	0.0	0.0	2.0	2.0	10.0	0.0	0.0	0.0
5675293	0.0	0.0	0.0	2.0	2.0	10.0	0.0	0.0	0.0
5675294	0.0	0.0	0.0	2.0	2.0	10.0	0.0	0.0	0.0
5675295	0.0	0.0	0.0	2.0	2.0	10.0	0.0	0.0	0.0
5675296	0.0	0.0	0.0	2.0	2.0	10.0	0.0	0.0	0.0
5675297	0.0	0.0	0.0	2.0	2.0	10.0	0.0	0.0	0.0
5675298	0.0	0.0	0.0	2.0	2.0	10.0	0.0	0.0	0.0
5675299	0.0	0.0	0.0	2.0	2.0	10.0	0.0	0.0	0.0
5675300	0.0	0.0	0.0	2.0	2.0	10.0	0.0	0.0	0.0
5675301	0.0	0.0	0.0	2.0	2.0	10.0	0.0	0.0	0.0
5675302	0.0	0.0	0.0	2.0	2.0	10.0	0.0	0.0	0.0
5675303	0.0	0.0	0.0	2.0	2.0	9.0	0.0	0.0	0.0
5675304	0.0	0.0	0.0	2.0	2.0	9.0	0.0	0.0	0.0
5675305	0.0	0.0	0.0	2.0	2.0	9.0	0.0	0.0	0.0
5675306	0.0	0.0	0.0	2.0	2.0	9.0	0.0	0.0	0.0
5675307	0.0	0.0	0.0	2.0	2.0	9.0	0.0	0.0	0.0
5675308	0.0	0.0	0.0	2.0	2.0	9.0	0.0	0.0	0.0
5675309	0.0	0.0	0.0	2.0	2.0	9.0	0.0	0.0	0.0
5675310	0.0	0.0	0.0	0.0	2.0	8.0	0.0	0.0	0.0
5675311	0.0	0.0	0.0	0.0	2.0	8.0	0.0	0.0	0.0
5675312	0.0	0.0	0.0	0.0	2.0	8.0	0.0	0.0	0.0
5675313	0.0	0.0	0.0	0.0	2.0	8.0	0.0	0.0	0.0
5675314	0.0	0.0	0.0	0.0	2.0	8.0	0.0	0.0	0.0
5675315	0.0	0.0	0.0	0.0	2.0	8.0	0.0	0.0	0.0
5675316	0.0	0.0	0.0	0.0	2.0	8.0	0.0	0.0	0.0
5675317	0.0	0.0	0.0	0.0	2.0	8.0	0.0	0.0	0.0
5675318	0.0	0.0	0.0	0.0	2.0	8.0	0.0	0.0	0.0
5675319	0.0	0.0	0.0	0.0	2.0	8.0	0.0	0.0	0.0
5675320	0.0	0.0	0.0	0.0	2.0	8.0	0.0	0.0	0.0
5675321	0.0	0.0	0.0	0.0	2.0	8.0	0.0	0.0	0.0
5675322	0.0	0.0	0.0	0.0	2.0	8.0	0.0	0.0	0.0
5675323	0.0	0.0	0.0	0.0	2.0	8.0	0.0	0.0	0.0
5675324	0.0	0.0	0.0	0.0	2.0	8.0	0.0	0.0	0.0
5675325	0.0	0.0	0.0	0.0	2.0	8.0	0.0	0.0	0.0
5675326	0.0	0.0	0.0	0.0	2.0	8.0	0.0	0.0	0.0
5675327	0.0	0.0	0.0	0.0	2.0	8.0	0.0	0.0	0.0
5675328	0.0	0.0	0.0	0.0	2.0	8.0	0.0	0.0	0.0
5675329	0.0	0.0	0.0	0.0	2.0	8.0	0.0	0.0	0.0
5675330	0.0	0.0	0.0	0.0	2.0	8.0	0.0	0.0	0.0
5675331	0.0	0.0	0.0	0.0	2.0	8.0	0.0	0.0	0.0
5675332	0.0	0.0	0.0	0.0	2.0	8.0	0.0	0.0	0.0
5675333	0.0	0.0	0.0	0.0	2.0	8.0	0.0	0.0	0.0
5675334	0.0	0.0	0.0	0.0	2.0	8.0	0.0	0.0	0.0
5675335	0.0	0.0	0.0	0.0	2.0	8.0	0.0	0.0	0.0
5675336	0.0	0.0	0.0	0.0	2.0	8.0	0.0	0.0	0.0
5675337	0.0	0.0	0.0	0.0	2.0	8.0	0.0	0.0	0.0
5675338	0.0	0.0	0.0	0.0	2.0	8.0	0.0	0.0	0.0
5675339	0.0	0.0	0.0	0.0	2.0	8.0	0.0	0.0	0.0
5675340	0.0	0.0	0.0	0.0	2.0	8.0	0.0	0.0	0.0
5675341	0.0	0.0	0.0	0.0	2.0	8.0	0.0	0.0	0.0
5675342	0.0	0.0	0.0	0.0	2.0	8.0	0.0	0.0	0.0
5675343	0.0	0.0	0.0	0.0	2.0	8.0	0.0	0.0	0.0
5675344	0.0	0.0	0.0	0.0	2.0	8.0	0.0	0.0	0.0
5675345	0.0	0.0	0.0	0.0	2.0	8.0	0.0	0.0	0.0
5675346	0.0	0.0	0.0	0.0	2.0	8.0	0.0	0.0	0.0
5675347	0.0	0.0	0.0	0.0	2.0	8.0	0.0	0.0	0.0
5675348	0.0	0.0	0.0	0.0	2.0	8.0	0.0	0.0	0.0
5675349	0.0	0.0	0.0	0.0	2.0	8.0	0.0	0.0	0.0
5675350	0.0	0.0	0.0	0.0	2.0	8.0	0.0	0.0	0.0
5675351	0.0	0.0	0.0	0.0	2.0	6.0	0.0	0.0	0.0
5675352	0.0	0.0	0.0	0.0	2.0	6.0	0.0	0.0	0.0
5675353	0.0	0.0	0.0	0.0	2.0	6.0	0.0	0.0	0.0
5675354	0.0	0.0	0.0	0.0	2.0	6.0	0.0	0.0	0.0
5675355	0.0	0.0	0.0	0.0	2.0	6.0	0.0	0.0	0.0
5675356	0.0	0.0	0.0	0.0	2.0	6.0	0.0	0.0	0.0
5675357	0.0	0.0	0.0	0.0	2.0	6.0	0.0	0.0	0.0
5675358	0.0	0.0	0.0	0.0	2.0	6.0	0.0	0.0	0.0
5675359	0.0	0.0	0.0	0.0	2.0	4.0	0.0	0.0	0.0
5675360	0.0	0.0	0.0	0.0	2.0	2.0	0.0	0.0	0.0
5675361	0.0	0.0	0.0	0.0	2.0	2.0	0.0	0.0	0.0
5675362	0.0	0.0	0.0	0.0	2.0	2.0	0.0	0.0	0.0
5675363	0.0	0.0	0.0	0.0	2.0	2.0	0.0	0.0	0.0
5675364	0.0	0.0	0.0	0.0	2.0	4.0	0.0	0.0	0.0
5675365	0.0	0.0	0.0	0.0	2.0	4.0	0.0	0.0	0.0
5675366	0.0	0.0	0.0	0.0	2.0	4.0	0.0	0.0	0.0
5675367	0.0	0.0	0.0	0.0	2.0	4.0	0.0	0.0	0.0
5675368	0.0	0.0	0.0	0.0	2.0	4.0	0.0	0.0	0.0
5675369	0.0	0.0	0.0	0.0	2.0	4.0	0.0	0.0	0.0
5675370	0.0	0.0	0.0	0.0	2.0	4.0	0.0	0.0	0.0
5675371	0.0	0.0	0.0	0.0	2.0	4.0	0.0	0.0	0.0
5675372	0.0	0.0	0.0	0.0	2.0	4.0	0.0	0.0	0.0
5675373	0.0	0.0	0.0	0.0	2.0	4.0	0.0	0.0	0.0
5675374	0.0	0.0	0.0	0.0	2.0	4.0	0.0	0.0	0.0
5675375	0.0	0.0	0.0	0.0	2.0	4.0	0.0	0.0	0.0
5675376	0.0	0.0	0.0	0.0	2.0	4.0	0.0	0.0	0.0
5675377	0.0	0.0	0.0	0.0	2.0	4.0	0.0	0.0	0.0
5675378	0.0	0.0	0.0	0.0	2.0	4.0	0.0	0.0	0.0
5675379	0.0	0.0	0.0	0.0	2.0	4.0	0.0	0.0	0.0
5675380	0.0	0.0	0.0	0.0	2.0	4.0	0.0	0.0	0.0
5675381	0.0	0.0	0.0	0.0	2.0	4.0	0.0	0.0	0.0
5675382	0.0	0.0	0.0	0.0	2.0	4.0	0.0	0.0	0.0
5675383	0.0	0.0	0.0	0.0	2.0	4.0	0.0	0.0	0.0
5675384	0.0	0.0	0.0	0.0	2.0	4.0	0.0	0.0	0.0
5675385	0.0	0.0	0.0	0.0	2.0	4.0	0.0	0.0	0.0
5675386	0.0	0.0	0.0	0.0	2.0	4.0	0.0	0.0	0.0
5675387	0.0	0.0	0.0	0.0	2.0	4.0	0.0	0.0	0.0
5675388	0.0	0.0	0.0	0.0	2.0	4.0	0.0	0.0	0.0
5675389	0.0	0.0	0.0	0.0	0.0	4.0	0.0	0.0	0.0
5675390	0.0	0.0	0.0	0.0	0.0	4.0	0.0	0.0	0.0
5675391	0.0	0.0	0.0	0.0	0.0	4.0	0.0	0.0	0.0
5675392	0.0	0.0	0.0	0.0	0.0	4.0	0.0	0.0	0.0
5675393	0.0	0.0	0.0	0.0	0.0	4.0	0.0	0.0	0.0
5675394	0.0	0.0	0.0	0.0	0.0	6.0	0.0	0.0	0.0
5675395	0.0	0.0	0.0	2.0	0.0	4.0	0.0	0.0	0.0
5675396	0.0	0.0	0.0	2.0	0.0	4.0	0.0	0.0	0.0
5675397	0.0	0.0	0.0	4.0	0.0	4.0	0.0	0.0	0.0
5675398	0.0	0.0	0.0	4.0	0.0	4.0	0.0	0.0	0.0
5675399	0.0	0.0	0.0	8.0	6.0	4.0	0.0	0.0	0.0
5675400	0.0	0.0	0.0	8.0	6.0	4.0	0.0	0.0	0.0
5675401	0.0	0.0	0.0	8.0	6.0	4.0	0.0	0.0	0.0
5675402	0.0	0.0	0.0	8.0	6.0	6.0	0.0	0.0	0.0
5675403	0.0	0.0	0.0	8.0	6.0	6.0	0.0	0.0	0.0
5675404	0.0	0.0	0.0	8.0	6.0	6.0	0.0	0.0	0.0
5675405	0.0	0.0	0.0	8.0	6.0	6.0	0.0	0.0	0.0
5675406	0.0	0.0	0.0	8.0	6.0	6.0	0.0	0.0	0.0
5675407	0.0	0.0	0.0	8.0	6.0	7.0	0.0	0.0	0.0
5675408	0.0	0.0	0.0	8.0	6.0	7.0	0.0	0.0	0.0
5675409	0.0	0.0	0.0	8.0	6.0	7.0	0.0	0.0	0.0
5675410	0.0	0.0	0.0	8.0	6.0	7.0	0.0	0.0	0.0
5675411	0.0	0.0	0.0	8.0	6.0	9.0	0.0	0.0	0.0
5675412	0.0	0.0	0.0	8.0	6.0	9.0	0.0	0.0	0.0
5675413	0.0	0.0	0.0	10.0	6.0	9.0	0.0	0.0	0.0
5675414	0.0	0.0	0.0	10.0	6.0	9.0	0.0	0.0	0.0
5675415	0.0	0.0	0.0	10.0	6.0	9.0	0.0	0.0	0.0
5675416	0.0	0.0	0.0	10.0	6.0	9.0	0.0	0.0	0.0
5675417	0.0	0.0	0.0	10.0	6.0	9.0	0.0	0.0	0.0
5675418	0.0	0.0	0.0	14.0	7.0	15.0	0.0	0.0	0.0
5675419	0.0	0.0	0.0	14.0	7.0	15.0	0.0	0.0	0.0
5675420	0.0	0.0	0.0	14.0	7.0	15.0	0.0	0.0	0.0
5675421	0.0	0.0	0.0	14.0	7.0	15.0	0.0	0.0	0.0
5675422	0.0	0.0	0.0	14.0	7.0	15.0	0.0	0.0	0.0
5675423	0.0	0.0	0.0	16.0	7.0	15.0	0.0	0.0	0.0
5675424	0.0	0.0	0.0	16.0	7.0	15.0	0.0	0.0	0.0
5675425	0.0	0.0	0.0	16.0	7.0	15.0	0.0	0.0	0.0
5675426	0.0	0.0	0.0	16.0	8.0	15.0	0.0	0.0	0.0
5675427	0.0	0.0	0.0	16.0	8.0	15.0	0.0	0.0	0.0
5675428	0.0	0.0	0.0	16.0	8.0	15.0	0.0	0.0	0.0
5675429	0.0	0.0	0.0	16.0	8.0	15.0	0.0	0.0	0.0
5675430	0.0	0.0	0.0	16.0	8.0	15.0	0.0	0.0	0.0
5675431	0.0	0.0	0.0	16.0	8.0	15.0	0.0	0.0	0.0
5675432	0.0	0.0	0.0	16.0	8.0	15.0	0.0	0.0	0.0
5675433	0.0	0.0	0.0	16.0	8.0	15.0	0.0	0.0	0.0
5675434	0.0	0.0	0.0	16.0	8.0	15.0	0.0	0.0	0.0
5675435	0.0	0.0	0.0	16.0	8.0	15.0	0.0	0.0	0.0
5675436	0.0	0.0	0.0	16.0	8.0	15.0	0.0	0.0	0.0
5675437	0.0	0.0	0.0	16.0	8.0	15.0	0.0	0.0	0.0
5675438	0.0	0.0	0.0	16.0	8.0	15.0	0.0	0.0	0.0
5675439	0.0	0.0	0.0	16.0	8.0	15.0	0.0	0.0	0.0
5675440	0.0	0.0	0.0	16.0	8.0	15.0	0.0	0.0	0.0
5675441	0.0	0.0	0.0	16.0	8.0	15.0	0.0	0.0	0.0
5675442	0.0	0.0	0.0	16.0	8.0	15.0	0.0	0.0	0.0
5675443	0.0	0.0	0.0	16.0	8.0	15.0	0.0	0.0	0.0
5675444	0.0	0.0	0.0	16.0	8.0	15.0	0.0	0.0	0.0
5675445	0.0	0.0	0.0	16.0	8.0	15.0	0.0	0.0	0.0
5675446	0.0	0.0	0.0	16.0	8.0	15.0	0.0	0.0	0.0
5675447	0.0	0.0	0.0	16.0	8.0	15.0	0.0	0.0	0.0
5675448	0.0	0.0	0.0	16.0	8.0	15.0	0.0	0.0	0.0
5675449	0.0	0.0	0.0	16.0	8.0	17.0	0.0	0.0	0.0
5675450	0.0	0.0	0.0	16.0	8.0	17.0	0.0	0.0	0.0
5675451	0.0	0.0	0.0	16.0	8.0	17.0	0.0	0.0	0.0
5675452	0.0	0.0	0.0	16.0	8.0	17.0	0.0	0.0	0.0
5675453	0.0	0.0	0.0	16.0	8.0	17.0	0.0	0.0	0.0
5675454	0.0	0.0	0.0	16.0	8.0	17.0	0.0	0.0	0.0
5675455	0.0	0.0	0.0	16.0	8.0	17.0	0.0	0.0	0.0
5675456	0.0	0.0	0.0	16.0	8.0	17.0	0.0	0.0	0.0
5675457	0.0	0.0	0.0	16.0	8.0	18.0	0.0	0.0	0.0
5675458	0.0	0.0	0.0	16.0	8.0	18.0	0.0	0.0	0.0
5675459	0.0	0.0	0.0	16.0	8.0	18.0	0.0	0.0	0.0
5675460	0.0	0.0	0.0	16.0	8.0	18.0	0.0	0.0	0.0
5675461	0.0	0.0	0.0	16.0	8.0	18.0	0.0	0.0	0.0
5675462	0.0	0.0	0.0	16.0	8.0	18.0	0.0	0.0	0.0
5675463	0.0	0.0	0.0	16.0	8.0	18.0	0.0	0.0	0.0
5675464	0.0	0.0	0.0	16.0	8.0	18.0	0.0	0.0	0.0
5675465	0.0	0.0	0.0	16.0	8.0	18.0	0.0	0.0	0.0
5675466	0.0	0.0	0.0	16.0	8.0	18.0	0.0	0.0	0.0
5675467	0.0	0.0	0.0	16.0	8.0	18.0	0.0	0.0	0.0
5675468	0.0	0.0	0.0	16.0	8.0	18.0	0.0	0.0	0.0
5675469	0.0	0.0	0.0	16.0	8.0	18.0	0.0	0.0	0.0
5675470	0.0	0.0	0.0	16.0	8.0	18.0	0.0	0.0	0.0
5675471	0.0	0.0	0.0	16.0	8.0	16.0	0.0	0.0	0.0
5675472	0.0	0.0	0.0	16.0	8.0	16.0	0.0	0.0	0.0
5675473	0.0	0.0	0.0	16.0	8.0	16.0	0.0	0.0	0.0
5675474	0.0	0.0	0.0	16.0	8.0	16.0	0.0	0.0	0.0
5675475	0.0	0.0	0.0	16.0	8.0	16.0	0.0	0.0	0.0
5675476	0.0	0.0	0.0	16.0	8.0	16.0	0.0	0.0	0.0
5675477	0.0	0.0	0.0	16.0	8.0	16.0	0.0	0.0	0.0
5675478	0.0	0.0	0.0	14.0	8.0	16.0	0.0	0.0	0.0
5675479	0.0	0.0	0.0	14.0	8.0	16.0	0.0	0.0	0.0
5675480	0.0	0.0	0.0	14.0	8.0	16.0	0.0	0.0	0.0
5675481	0.0	0.0	0.0	14.0	8.0	16.0	0.0	0.0	0.0
5675482	0.0	0.0	0.0	14.0	8.0	16.0	0.0	0.0	0.0
5675483	0.0	0.0	0.0	14.0	8.0	16.0	0.0	0.0	0.0
5675484	0.0	0.0	0.0	14.0	8.0	16.0	0.0	0.0	0.0
5675485	0.0	0.0	0.0	14.0	8.0	16.0	0.0	0.0	0.0
5675486	0.0	0.0	0.0	14.0	8.0	16.0	0.0	0.0	0.0
5675487	0.0	0.0	0.0	14.0	8.0	16.0	0.0	0.0	0.0
5675488	0.0	0.0	0.0	14.0	8.0	16.0	0.0	0.0	0.0
5675489	0.0	0.0	0.0	14.0	8.0	16.0	0.0	0.0	0.0
5675490	0.0	0.0	0.0	14.0	10.0	16.0	0.0	0.0	0.0
5675491	0.0	0.0	0.0	14.0	10.0	16.0	0.0	0.0	0.0
5675492	0.0	0.0	0.0	14.0	10.0	16.0	0.0	0.0	0.0
5675493	0.0	0.0	0.0	14.0	10.0	16.0	0.0	0.0	0.0
5675494	0.0	0.0	0.0	14.0	10.0	16.0	0.0	0.0	0.0
5675495	0.0	0.0	0.0	14.0	10.0	16.0	0.0	0.0	0.0
5675496	0.0	0.0	0.0	14.0	10.0	16.0	0.0	0.0	0.0
5675497	0.0	0.0	0.0	14.0	10.0	16.0	0.0	0.0	0.0
5675498	0.0	0.0	0.0	14.0	10.0	16.0	0.0	0.0	0.0
5675499	0.0	0.0	0.0	14.0	10.0	16.0	0.0	0.0	0.0
5675500	0.0	0.0	0.0	14.0	10.0	16.0	0.0	0.0	0.0
5675501	0.0	0.0	0.0	14.0	10.0	16.0	0.0	0.0	0.0
5675502	0.0	0.0	0.0	14.0	10.0	16.0	0.0	0.0	0.0
5675503	0.0	0.0	0.0	14.0	10.0	16.0	0.0	0.0	0.0
5675504	0.0	0.0	0.0	14.0	10.0	16.0	0.0	0.0	0.0
5675505	0.0	0.0	0.0	14.0	10.0	16.0	0.0	0.0	0.0
5675506	0.0	0.0	0.0	14.0	10.0	16.0	0.0	0.0	0.0
5675507	0.0	0.0	0.0	14.0	10.0	16.0	0.0	0.0	0.0
5675508	0.0	0.0	0.0	14.0	10.0	16.0	0.0	0.0	0.0
5675509	0.0	0.0	0.0	14.0	10.0	16.0	0.0	0.0	0.0
5675510	0.0	0.0	0.0	14.0	10.0	16.0	0.0	0.0	0.0
5675511	0.0	0.0	0.0	14.0	10.0	16.0	0.0	0.0	0.0
5675512	0.0	0.0	0.0	14.0	10.0	16.0	0.0	0.0	0.0
5675513	0.0	0.0	0.0	14.0	10.0	16.0	0.0	0.0	0.0
5675514	0.0	0.0	0.0	14.0	10.0	16.0	0.0	0.0	0.0
5675515	0.0	0.0	0.0	14.0	10.0	16.0	0.0	0.0	0.0
5675516	0.0	0.0	0.0	14.0	10.0	16.0	0.0	0.0	0.0
5675517	0.0	0.0	0.0	14.0	10.0	16.0	0.0	0.0	0.0
5675518	0.0	0.0	0.0	14.0	10.0	16.0	0.0	0.0	0.0
5675519	0.0	0.0	0.0	14.0	10.0	16.0	0.0	0.0	0.0
5675520	0.0	0.0	0.0	14.0	10.0	16.0	0.0	0.0	0.0
5675521	0.0	0.0	0.0	14.0	10.0	16.0	0.0	0.0	0.0
5675522	0.0	0.0	0.0	14.0	10.0	16.0	0.0	0.0	0.0
5675523	0.0	0.0	0.0	14.0	10.0	16.0	0.0	0.0	0.0
5675524	0.0	0.0	0.0	14.0	10.0	16.0	0.0	0.0	0.0
5675525	0.0	0.0	0.0	14.0	10.0	16.0	0.0	0.0	0.0
5675526	0.0	0.0	0.0	14.0	10.0	16.0	0.0	0.0	0.0
5675527	0.0	0.0	0.0	8.0	4.0	16.0	0.0	0.0	0.0
5675528	0.0	0.0	0.0	8.0	4.0	14.0	0.0	0.0	0.0
5675529	0.0	0.0	0.0	8.0	4.0	14.0	0.0	0.0	0.0
5675530	0.0	0.0	0.0	8.0	4.0	12.0	0.0	0.0	0.0
5675531	0.0	0.0	0.0	8.0	4.0	12.0	0.0	0.0	0.0
5675532	0.0	0.0	0.0	8.0	4.0	12.0	0.0	0.0	0.0
5675533	0.0	0.0	0.0	8.0	4.0	12.0	0.0	0.0	0.0
5675534	0.0	0.0	0.0	8.0	4.0	12.0	0.0	0.0	0.0
5675535	0.0	0.0	0.0	8.0	4.0	12.0	0.0	0.0	0.0
5675536	0.0	0.0	0.0	8.0	4.0	12.0	0.0	0.0	0.0
5675537	0.0	0.0	0.0	8.0	4.0	12.0	0.0	0.0	0.0
5675538	0.0	0.0	0.0	8.0	4.0	12.0	0.0	0.0	0.0
5675539	0.0	0.0	0.0	8.0	4.0	12.0	0.0	0.0	0.0
5675540	0.0	0.0	0.0	6.0	4.0	12.0	0.0	0.0	0.0
5675541	0.0	0.0	0.0	6.0	4.0	12.0	0.0	0.0	0.0
5675542	0.0	0.0	0.0	6.0	4.0	10.0	0.0	0.0	0.0
5675543	0.0	0.0	0.0	6.0	4.0	10.0	0.0	0.0	0.0
5675544	0.0	0.0	0.0	2.0	4.0	10.0	0.0	0.0	0.0
5675545	0.0	0.0	0.0	2.0	4.0	8.0	0.0	0.0	0.0
5675546	0.0	0.0	0.0	2.0	4.0	8.0	0.0	0.0	0.0
5675547	0.0	0.0	0.0	2.0	4.0	8.0	0.0	0.0	0.0
5675548	0.0	0.0	0.0	2.0	4.0	8.0	0.0	0.0	0.0
5675549	0.0	0.0	0.0	2.0	4.0	8.0	0.0	0.0	0.0
5675550	0.0	0.0	0.0	2.0	4.0	8.0	0.0	0.0	0.0
5675551	0.0	0.0	0.0	2.0	4.0	8.0	0.0	0.0	0.0
5675552	0.0	0.0	0.0	2.0	4.0	6.0	0.0	0.0	0.0
5675553	0.0	0.0	0.0	2.0	4.0	6.0	0.0	0.0	0.0
5675554	0.0	0.0	0.0	2.0	4.0	6.0	0.0	0.0	0.0
5675555	0.0	0.0	0.0	2.0	4.0	6.0	0.0	0.0	0.0
5675556	0.0	0.0	0.0	2.0	4.0	6.0	0.0	0.0	0.0
5675557	0.0	0.0	0.0	0.0	4.0	5.0	0.0	0.0	0.0
5675558	0.0	0.0	0.0	0.0	4.0	5.0	0.0	0.0	0.0
5675559	0.0	0.0	0.0	0.0	4.0	5.0	0.0	0.0	0.0
5675560	0.0	0.0	0.0	0.0	4.0	5.0	0.0	0.0	0.0
5675561	0.0	0.0	0.0	0.0	4.0	3.0	0.0	0.0	0.0
5675562	0.0	0.0	0.0	0.0	4.0	3.0	0.0	0.0	0.0
5675563	0.0	0.0	0.0	0.0	4.0	1.0	0.0	0.0	0.0
5675564	0.0	0.0	0.0	0.0	4.0	1.0	0.0	0.0	0.0
5675565	0.0	0.0	0.0	0.0	3.0	1.0	0.0	0.0	0.0
5675566	0.0	0.0	0.0	0.0	3.0	1.0	0.0	0.0	0.0
5675567	0.0	0.0	0.0	0.0	3.0	1.0	0.0	0.0	0.0
5675568	0.0	0.0	0.0	0.0	3.0	1.0	0.0	0.0	0.0
5675569	0.0	0.0	0.0	0.0	3.0	1.0	0.0	0.0	0.0
5675570	0.0	0.0	0.0	0.0	3.0	1.0	0.0	0.0	0.0
5675571	0.0	0.0	0.0	0.0	3.0	5.0	0.0	0.0	0.0
5675572	0.0	0.0	0.0	0.0	3.0	5.0	0.0	0.0	0.0
5675573	0.0	0.0	0.0	0.0	3.0	5.0	0.0	0.0	0.0
5675574	0.0	0.0	0.0	0.0	3.0	5.0	0.0	0.0	0.0
5675575	0.0	0.0	0.0	0.0	3.0	5.0	0.0	0.0	0.0
5675576	0.0	0.0	0.0	0.0	2.0	5.0	0.0	0.0	0.0
5675577	0.0	0.0	0.0	0.0	2.0	5.0	0.0	0.0	0.0
5675578	0.0	0.0	0.0	0.0	2.0	5.0	0.0	0.0	0.0
5675579	0.0	0.0	0.0	0.0	2.0	5.0	0.0	0.0	0.0
5675580	0.0	0.0	0.0	0.0	2.0	5.0	0.0	0.0	0.0
5675581	0.0	0.0	0.0	0.0	2.0	5.0	0.0	0.0	0.0
5675582	0.0	0.0	0.0	0.0	2.0	5.0	0.0	0.0	0.0
5675583	0.0	0.0	0.0	0.0	2.0	5.0	0.0	0.0	0.0
5675584	0.0	0.0	0.0	0.0	2.0	5.0	0.0	0.0	0.0
5675585	0.0	0.0	0.0	0.0	2.0	5.0	0.0	0.0	0.0
5675586	0.0	0.0	0.0	0.0	2.0	5.0	0.0	0.0	0.0
5675587	0.0	0.0	0.0	0.0	2.0	5.0	0.0	0.0	0.0
5675588	0.0	0.0	0.0	0.0	2.0	5.0	0.0	0.0	0.0
5675589	0.0	0.0	0.0	0.0	2.0	5.0	0.0	0.0	0.0
5675590	0.0	0.0	0.0	0.0	2.0	5.0	0.0	0.0	0.0
5675591	0.0	0.0	0.0	0.0	2.0	5.0	0.0	0.0	0.0
5675592	0.0	0.0	0.0	0.0	2.0	5.0	0.0	0.0	0.0
5675593	0.0	0.0	0.0	0.0	0.0	5.0	0.0	0.0	0.0
5675594	0.0	0.0	0.0	0.0	0.0	5.0	0.0	0.0	0.0
5675595	0.0	0.0	0.0	0.0	0.0	5.0	0.0	0.0	0.0
5675596	0.0	0.0	0.0	0.0	2.0	5.0	0.0	0.0	0.0
5675597	0.0	0.0	0.0	4.0	2.0	5.0	0.0	0.0	0.0
5675598	0.0	0.0	0.0	4.0	2.0	5.0	0.0	0.0	0.0
5675599	0.0	0.0	0.0	4.0	2.0	5.0	0.0	0.0	0.0
5675600	0.0	0.0	0.0	6.0	2.0	5.0	0.0	0.0	0.0
5675601	0.0	0.0	0.0	6.0	2.0	5.0	0.0	0.0	0.0
5675602	0.0	0.0	0.0	6.0	2.0	5.0	0.0	0.0	0.0
5675603	0.0	0.0	0.0	6.0	2.0	5.0	0.0	0.0	0.0
5675604	0.0	0.0	0.0	6.0	2.0	5.0	0.0	0.0	0.0
5675605	0.0	0.0	0.0	6.0	2.0	4.0	0.0	0.0	0.0
5675606	0.0	0.0	0.0	6.0	2.0	4.0	0.0	0.0	0.0
5675607	0.0	0.0	0.0	6.0	2.0	4.0	0.0	0.0	0.0
5675608	0.0	0.0	0.0	6.0	2.0	4.0	0.0	0.0	0.0
5675609	0.0	0.0	0.0	6.0	2.0	4.0	0.0	0.0	0.0
5675610	0.0	0.0	0.0	6.0	2.0	4.0	0.0	0.0	0.0
5675611	0.0	0.0	0.0	6.0	2.0	4.0	0.0	0.0	0.0
5675612	0.0	0.0	0.0	6.0	2.0	4.0	0.0	0.0	0.0
5675613	0.0	0.0	0.0	6.0	2.0	4.0	0.0	0.0	0.0
5675614	0.0	0.0	0.0	6.0	2.0	4.0	0.0	0.0	0.0
5675615	0.0	0.0	0.0	6.0	2.0	4.0	0.0	0.0	0.0
5675616	0.0	0.0	0.0	6.0	2.0	4.0	0.0	0.0	0.0
5675617	0.0	0.0	0.0	6.0	2.0	4.0	0.0	0.0	0.0
5675618	0.0	0.0	0.0	6.0	2.0	4.0	0.0	0.0	0.0
5675619	0.0	0.0	0.0	6.0	2.0	4.0	0.0	0.0	0.0
5675620	0.0	0.0	0.0	6.0	2.0	4.0	0.0	0.0	0.0
5675621	0.0	0.0	0.0	6.0	2.0	4.0	0.0	0.0	0.0
5675622	0.0	0.0	0.0	6.0	2.0	4.0	0.0	0.0	0.0
5675623	0.0	0.0	0.0	6.0	2.0	4.0	0.0	0.0	0.0
5675624	0.0	0.0	0.0	6.0	2.0	4.0	0.0	0.0	0.0
5675625	0.0	0.0	0.0	6.0	2.0	4.0	0.0	0.0	0.0
5675626	0.0	0.0	0.0	6.0	2.0	4.0	0.0	0.0	0.0
5675627	0.0	0.0	0.0	6.0	2.0	4.0	0.0	0.0	0.0
5675628	0.0	0.0	0.0	6.0	2.0	4.0	0.0	0.0	0.0
5675629	0.0	0.0	0.0	6.0	2.0	4.0	0.0	0.0	0.0
5675630	0.0	0.0	0.0	6.0	2.0	4.0	0.0	0.0	0.0
5675631	0.0	0.0	0.0	6.0	2.0	4.0	0.0	0.0	0.0
5675632	0.0	0.0	0.0	6.0	2.0	4.0	0.0	0.0	0.0
5675633	0.0	0.0	0.0	6.0	2.0	4.0	0.0	0.0	0.0
5675634	0.0	0.0	0.0	6.0	2.0	4.0	0.0	0.0	0.0
5675635	0.0	0.0	0.0	6.0	2.0	4.0	0.0	0.0	0.0
5675636	0.0	0.0	0.0	6.0	2.0	4.0	0.0	0.0	0.0
5675637	0.0	0.0	0.0	6.0	2.0	4.0	0.0	0.0	0.0
5675638	0.0	0.0	0.0	6.0	2.0	4.0	0.0	0.0	0.0
5675639	0.0	0.0	0.0	6.0	2.0	4.0	0.0	0.0	0.0
5675640	0.0	0.0	0.0	6.0	2.0	4.0	0.0	0.0	0.0
5675641	0.0	0.0	0.0	6.0	2.0	4.0	0.0	0.0	0.0
5675642	0.0	0.0	0.0	6.0	2.0	4.0	0.0	0.0	0.0
5675643	0.0	0.0	0.0	6.0	2.0	4.0	0.0	0.0	0.0
5675644	0.0	0.0	0.0	6.0	2.0	4.0	0.0	0.0	0.0
5675645	0.0	0.0	0.0	6.0	2.0	4.0	0.0	0.0	0.0
5675646	0.0	0.0	0.0	6.0	2.0	4.0	0.0	0.0	0.0
5675647	0.0	0.0	0.0	6.0	2.0	4.0	0.0	0.0	0.0
5675648	0.0	0.0	0.0	6.0	2.0	4.0	0.0	0.0	0.0
5675649	0.0	0.0	0.0	6.0	2.0	4.0	0.0	0.0	0.0
5675650	0.0	0.0	0.0	6.0	2.0	4.0	0.0	0.0	0.0
5675651	0.0	0.0	0.0	6.0	2.0	4.0	0.0	0.0	0.0
5675652	0.0	0.0	0.0	6.0	4.0	4.0	0.0	0.0	0.0
5675653	0.0	0.0	0.0	8.0	4.0	4.0	0.0	0.0	0.0
5675654	0.0	0.0	0.0	8.0	4.0	4.0	0.0	0.0	0.0
5675655	0.0	0.0	0.0	8.0	4.0	4.0	0.0	0.0	0.0
5675656	0.0	0.0	0.0	8.0	2.0	4.0	0.0	0.0	0.0
5675657	0.0	0.0	0.0	8.0	2.0	4.0	0.0	0.0	0.0
5675658	0.0	0.0	0.0	8.0	2.0	4.0	0.0	0.0	0.0
5675659	0.0	0.0	0.0	8.0	2.0	4.0	0.0	0.0	0.0
5675660	0.0	0.0	0.0	8.0	2.0	4.0	0.0	0.0	0.0
5675661	0.0	0.0	0.0	8.0	2.0	4.0	0.0	0.0	0.0
5675662	0.0	0.0	0.0	8.0	2.0	4.0	0.0	0.0	0.0
5675663	0.0	0.0	0.0	8.0	2.0	4.0	0.0	0.0	0.0
5675664	0.0	0.0	0.0	8.0	2.0	4.0	0.0	0.0	0.0
5675665	0.0	0.0	0.0	8.0	2.0	4.0	0.0	0.0	0.0
5675666	0.0	0.0	0.0	8.0	2.0	4.0	0.0	0.0	0.0
5675667	0.0	0.0	0.0	8.0	2.0	4.0	0.0	0.0	0.0
5675668	0.0	0.0	0.0	8.0	2.0	4.0	0.0	0.0	0.0
5675669	0.0	0.0	0.0	8.0	2.0	4.0	0.0	0.0	0.0
5675670	0.0	0.0	0.0	8.0	2.0	6.0	0.0	0.0	0.0
5675671	0.0	0.0	0.0	8.0	2.0	6.0	0.0	0.0	0.0
5675672	0.0	0.0	0.0	8.0	2.0	6.0	0.0	0.0	0.0
5675673	0.0	0.0	0.0	8.0	2.0	6.0	0.0	0.0	0.0
5675674	0.0	0.0	0.0	8.0	2.0	6.0	0.0	0.0	0.0
5675675	0.0	0.0	0.0	8.0	2.0	6.0	0.0	0.0	0.0
5675676	0.0	0.0	0.0	8.0	2.0	6.0	0.0	0.0	0.0
5675677	0.0	0.0	0.0	8.0	2.0	6.0	0.0	0.0	0.0
5675678	0.0	0.0	0.0	8.0	2.0	6.0	0.0	0.0	0.0
5675679	0.0	0.0	0.0	8.0	2.0	6.0	0.0	0.0	0.0
5675680	0.0	0.0	0.0	8.0	2.0	6.0	0.0	0.0	0.0
5675681	0.0	0.0	0.0	8.0	2.0	6.0	0.0	0.0	0.0
5675682	0.0	0.0	0.0	8.0	2.0	6.0	0.0	0.0	0.0
5675683	0.0	0.0	0.0	8.0	2.0	6.0	0.0	0.0	0.0
5675684	0.0	0.0	0.0	8.0	2.0	6.0	0.0	0.0	0.0
5675685	0.0	0.0	0.0	8.0	2.0	6.0	0.0	0.0	0.0
5675686	0.0	0.0	0.0	8.0	2.0	6.0	0.0	0.0	0.0
5675687	0.0	0.0	0.0	10.0	2.0	6.0	0.0	0.0	0.0
5675688	0.0	0.0	0.0	12.0	2.0	6.0	0.0	0.0	0.0
5675689	0.0	0.0	0.0	12.0	2.0	6.0	0.0	0.0	0.0
5675690	0.0	0.0	0.0	12.0	2.0	6.0	0.0	0.0	0.0
5675691	0.0	0.0	0.0	12.0	2.0	6.0	0.0	0.0	0.0
5675692	0.0	0.0	0.0	12.0	2.0	6.0	0.0	0.0	0.0
5675693	0.0	0.0	0.0	12.0	2.0	2.0	0.0	0.0	0.0
5675694	0.0	0.0	0.0	12.0	2.0	2.0	0.0	0.0	0.0
5675695	0.0	0.0	0.0	12.0	2.0	2.0	0.0	0.0	0.0
5675696	0.0	0.0	0.0	12.0	2.0	2.0	0.0	0.0	0.0
5675697	0.0	0.0	0.0	12.0	2.0	2.0	0.0	0.0	0.0
5675698	0.0	0.0	0.0	12.0	2.0	2.0	0.0	0.0	0.0
5675699	0.0	0.0	0.0	8.0	2.0	2.0	0.0	0.0	0.0
5675700	0.0	0.0	0.0	8.0	2.0	2.0	0.0	0.0	0.0
5675701	0.0	0.0	0.0	8.0	2.0	2.0	0.0	0.0	0.0
5675702	0.0	0.0	0.0	8.0	2.0	2.0	0.0	0.0	0.0
5675703	0.0	0.0	0.0	8.0	2.0	2.0	0.0	0.0	0.0
5675704	0.0	0.0	0.0	8.0	2.0	4.0	0.0	0.0	0.0
5675705	0.0	0.0	0.0	8.0	2.0	4.0	0.0	0.0	0.0
5675706	0.0	0.0	0.0	8.0	2.0	4.0	0.0	0.0	0.0
5675707	0.0	0.0	0.0	8.0	2.0	4.0	0.0	0.0	0.0
5675708	0.0	0.0	0.0	8.0	2.0	4.0	0.0	0.0	0.0
5675709	0.0	0.0	0.0	8.0	2.0	4.0	0.0	0.0	0.0
5675710	0.0	0.0	0.0	8.0	2.0	4.0	0.0	0.0	0.0
5675711	0.0	0.0	0.0	8.0	6.0	4.0	0.0	0.0	0.0
5675712	0.0	0.0	0.0	8.0	6.0	4.0	0.0	0.0	0.0
5675713	0.0	0.0	0.0	8.0	6.0	4.0	0.0	0.0	0.0
5675714	0.0	0.0	0.0	8.0	6.0	6.0	0.0	0.0	0.0
5675715	0.0	0.0	0.0	8.0	6.0	6.0	0.0	0.0	0.0
5675716	0.0	0.0	0.0	8.0	6.0	6.0	0.0	0.0	0.0
5675717	0.0	0.0	0.0	8.0	6.0	6.0	0.0	0.0	0.0
5675718	0.0	0.0	0.0	8.0	6.0	6.0	0.0	0.0	0.0
5675719	0.0	0.0	0.0	8.0	6.0	6.0	0.0	0.0	0.0
5675720	0.0	0.0	0.0	8.0	6.0	6.0	0.0	0.0	0.0
5675721	0.0	0.0	0.0	8.0	6.0	6.0	0.0	0.0	0.0
5675722	0.0	0.0	0.0	8.0	6.0	6.0	0.0	0.0	0.0
5675723	0.0	0.0	0.0	8.0	6.0	6.0	0.0	0.0	0.0
5675724	0.0	0.0	0.0	8.0	6.0	6.0	0.0	0.0	0.0
5675725	0.0	0.0	0.0	8.0	8.0	6.0	0.0	0.0	0.0
5675726	0.0	0.0	0.0	8.0	8.0	6.0	0.0	0.0	0.0
5675727	0.0	0.0	0.0	8.0	8.0	6.0	0.0	0.0	0.0
5675728	0.0	0.0	0.0	8.0	8.0	6.0	0.0	0.0	0.0
5675729	0.0	0.0	0.0	8.0	8.0	6.0	0.0	0.0	0.0
5675730	0.0	0.0	0.0	8.0	8.0	6.0	0.0	0.0	0.0
5675731	0.0	0.0	0.0	8.0	8.0	8.0	0.0	0.0	0.0
5675732	0.0	0.0	0.0	8.0	12.0	8.0	0.0	0.0	0.0
5675733	0.0	0.0	0.0	8.0	12.0	8.0	0.0	0.0	0.0
5675734	0.0	0.0	0.0	8.0	12.0	8.0	0.0	0.0	0.0
5675735	0.0	0.0	0.0	8.0	12.0	8.0	0.0	0.0	0.0
5675736	0.0	0.0	0.0	8.0	12.0	8.0	0.0	0.0	0.0
5675737	0.0	0.0	0.0	8.0	12.0	8.0	0.0	0.0	0.0
5675738	0.0	0.0	0.0	8.0	12.0	8.0	0.0	0.0	0.0
5675739	0.0	0.0	0.0	8.0	12.0	8.0	0.0	0.0	0.0
5675740	0.0	0.0	0.0	8.0	12.0	8.0	0.0	0.0	0.0
5675741	0.0	0.0	0.0	8.0	12.0	8.0	0.0	0.0	0.0
5675742	0.0	0.0	0.0	6.0	12.0	8.0	0.0	0.0	0.0
5675743	0.0	0.0	0.0	6.0	12.0	8.0	0.0	0.0	0.0
5675744	0.0	0.0	0.0	6.0	12.0	8.0	0.0	0.0	0.0
5675745	0.0	0.0	0.0	6.0	12.0	8.0	0.0	0.0	0.0
5675746	0.0	0.0	0.0	6.0	12.0	8.0	0.0	0.0	0.0
5675747	0.0	0.0	0.0	6.0	12.0	8.0	0.0	0.0	0.0
5675748	0.0	0.0	0.0	6.0	12.0	8.0	0.0	0.0	0.0
5675749	0.0	0.0	0.0	6.0	12.0	8.0	0.0	0.0	0.0
5675750	0.0	0.0	0.0	6.0	12.0	8.0	0.0	0.0	0.0
5675751	0.0	0.0	0.0	8.0	14.0	10.0	0.0	0.0	0.0
5675752	0.0	0.0	0.0	8.0	16.0	10.0	0.0	0.0	0.0
5675753	0.0	0.0	0.0	8.0	16.0	12.0	0.0	0.0	0.0
5675754	0.0	0.0	0.0	8.0	16.0	12.0	0.0	0.0	0.0
5675755	0.0	0.0	0.0	20.0	30.0	18.0	0.0	0.0	0.0
5675756	0.0	0.0	0.0	20.0	32.0	18.0	0.0	0.0	0.0
5675757	0.0	0.0	0.0	20.0	32.0	18.0	0.0	0.0	0.0
5675758	0.0	0.0	0.0	20.0	32.0	18.0	0.0	0.0	0.0
5675759	0.0	0.0	0.0	20.0	32.0	18.0	0.0	0.0	0.0
5675760	0.0	0.0	0.0	20.0	32.0	18.0	0.0	0.0	0.0
5675761	0.0	0.0	0.0	20.0	32.0	18.0	0.0	0.0	0.0
5675762	0.0	0.0	0.0	20.0	32.0	18.0	0.0	0.0	0.0
5675763	0.0	0.0	0.0	20.0	32.0	18.0	0.0	0.0	0.0
5675764	0.0	0.0	0.0	20.0	32.0	18.0	0.0	0.0	0.0
5675765	0.0	0.0	0.0	20.0	32.0	18.0	0.0	0.0	0.0
5675766	0.0	0.0	0.0	20.0	30.0	18.0	0.0	0.0	0.0
5675767	0.0	0.0	0.0	18.0	30.0	18.0	0.0	0.0	0.0
5675768	0.0	0.0	0.0	18.0	30.0	18.0	0.0	0.0	0.0
5675769	0.0	0.0	0.0	18.0	30.0	18.0	0.0	0.0	0.0
5675770	0.0	0.0	0.0	18.0	30.0	18.0	0.0	0.0	0.0
5675771	0.0	0.0	0.0	18.0	32.0	18.0	0.0	0.0	0.0
5675772	0.0	0.0	0.0	18.0	32.0	18.0	0.0	0.0	0.0
5675773	0.0	0.0	0.0	18.0	32.0	18.0	0.0	0.0	0.0
5675774	0.0	0.0	0.0	18.0	32.0	18.0	0.0	0.0	0.0
5675775	0.0	0.0	0.0	18.0	32.0	18.0	0.0	0.0	0.0
5675776	0.0	0.0	0.0	18.0	32.0	18.0	0.0	0.0	0.0
5675777	0.0	0.0	0.0	18.0	32.0	18.0	0.0	0.0	0.0
5675778	0.0	0.0	0.0	18.0	32.0	18.0	0.0	0.0	0.0
5675779	0.0	0.0	0.0	18.0	32.0	18.0	0.0	0.0	0.0
5675780	0.0	0.0	0.0	18.0	32.0	18.0	0.0	0.0	0.0
5675781	0.0	0.0	0.0	18.0	32.0	18.0	0.0	0.0	0.0
5675782	0.0	0.0	0.0	18.0	32.0	18.0	0.0	0.0	0.0
5675783	0.0	0.0	0.0	18.0	32.0	18.0	0.0	0.0	0.0
5675784	0.0	0.0	0.0	18.0	32.0	18.0	0.0	0.0	0.0
5675785	0.0	0.0	0.0	18.0	32.0	18.0	0.0	0.0	0.0
5675786	0.0	0.0	0.0	18.0	32.0	18.0	0.0	0.0	0.0
5675787	0.0	0.0	0.0	18.0	32.0	18.0	0.0	0.0	0.0
5675788	0.0	0.0	0.0	18.0	32.0	18.0	0.0	0.0	0.0
5675789	0.0	0.0	0.0	18.0	32.0	18.0	0.0	0.0	0.0
5675790	0.0	0.0	0.0	18.0	32.0	18.0	0.0	0.0	0.0
5675791	0.0	0.0	0.0	18.0	32.0	18.0	0.0	0.0	0.0
5675792	0.0	0.0	0.0	18.0	32.0	18.0	0.0	0.0	0.0
5675793	0.0	0.0	0.0	18.0	32.0	18.0	0.0	0.0	0.0
5675794	0.0	0.0	0.0	18.0	32.0	18.0	0.0	0.0	0.0
5675795	0.0	0.0	0.0	18.0	32.0	18.0	0.0	0.0	0.0
5675796	0.0	0.0	0.0	18.0	32.0	18.0	0.0	0.0	0.0
5675797	0.0	0.0	0.0	18.0	32.0	18.0	0.0	0.0	0.0
5675798	0.0	0.0	0.0	18.0	32.0	18.0	0.0	0.0	0.0
5675799	0.0	0.0	0.0	18.0	32.0	18.0	0.0	0.0	0.0
5675800	0.0	0.0	0.0	18.0	32.0	18.0	0.0	0.0	0.0
5675801	0.0	0.0	0.0	16.0	32.0	18.0	0.0	0.0	0.0
5675802	0.0	0.0	0.0	16.0	32.0	18.0	0.0	0.0	0.0
5675803	0.0	0.0	0.0	16.0	32.0	18.0	0.0	0.0	0.0
5675804	0.0	0.0	0.0	16.0	32.0	18.0	0.0	0.0	0.0
5675805	0.0	0.0	0.0	16.0	32.0	18.0	0.0	0.0	0.0
5675806	0.0	0.0	0.0	16.0	32.0	18.0	0.0	0.0	0.0
5675807	0.0	0.0	0.0	16.0	32.0	18.0	0.0	0.0	0.0
5675808	0.0	0.0	0.0	16.0	32.0	18.0	0.0	0.0	0.0
5675809	0.0	0.0	0.0	16.0	32.0	16.0	0.0	0.0	0.0
5675810	0.0	0.0	0.0	16.0	32.0	16.0	0.0	0.0	0.0
5675811	0.0	0.0	0.0	16.0	32.0	16.0	0.0	0.0	0.0
5675812	0.0	0.0	0.0	16.0	32.0	16.0	0.0	0.0	0.0
5675813	0.0	0.0	0.0	16.0	32.0	16.0	0.0	0.0	0.0
5675814	0.0	0.0	0.0	16.0	32.0	14.0	0.0	0.0	0.0
5675815	0.0	0.0	0.0	16.0	32.0	14.0	0.0	0.0	0.0
5675816	0.0	0.0	0.0	16.0	32.0	12.0	0.0	0.0	0.0
5675817	0.0	0.0	0.0	16.0	32.0	12.0	0.0	0.0	0.0
5675818	0.0	0.0	0.0	16.0	32.0	12.0	0.0	0.0	0.0
5675819	0.0	0.0	0.0	16.0	32.0	12.0	0.0	0.0	0.0
5675820	0.0	0.0	0.0	16.0	32.0	12.0	0.0	0.0	0.0
5675821	0.0	0.0	0.0	14.0	32.0	12.0	0.0	0.0	0.0
5675822	0.0	0.0	0.0	14.0	32.0	12.0	0.0	0.0	0.0
5675823	0.0	0.0	0.0	14.0	32.0	12.0	0.0	0.0	0.0
5675824	0.0	0.0	0.0	14.0	32.0	12.0	0.0	0.0	0.0
5675825	0.0	0.0	0.0	14.0	30.0	12.0	0.0	0.0	0.0
5675826	0.0	0.0	0.0	14.0	30.0	12.0	0.0	0.0	0.0
5675827	0.0	0.0	0.0	14.0	30.0	12.0	0.0	0.0	0.0
5675828	0.0	0.0	0.0	14.0	30.0	12.0	0.0	0.0	0.0
5675829	0.0	0.0	0.0	14.0	30.0	12.0	0.0	0.0	0.0
5675830	0.0	0.0	0.0	14.0	30.0	12.0	0.0	0.0	0.0
5675831	0.0	0.0	0.0	14.0	28.0	12.0	0.0	0.0	0.0
5675832	0.0	0.0	0.0	14.0	28.0	12.0	0.0	0.0	0.0
5675833	0.0	0.0	0.0	14.0	28.0	12.0	0.0	0.0	0.0
5675834	0.0	0.0	0.0	14.0	28.0	12.0	0.0	0.0	0.0
5675835	0.0	0.0	0.0	14.0	28.0	12.0	0.0	0.0	0.0
5675836	0.0	0.0	0.0	12.0	24.0	12.0	0.0	0.0	0.0
5675837	0.0	0.0	0.0	12.0	24.0	12.0	0.0	0.0	0.0
5675838	0.0	0.0	0.0	12.0	24.0	12.0	0.0	0.0	0.0
5675839	0.0	0.0	0.0	12.0	24.0	12.0	0.0	0.0	0.0
5675840	0.0	0.0	0.0	12.0	24.0	10.0	0.0	0.0	0.0
5675841	0.0	0.0	0.0	12.0	24.0	10.0	0.0	0.0	0.0
5675842	0.0	0.0	0.0	12.0	24.0	10.0	0.0	0.0	0.0
5675843	0.0	0.0	0.0	12.0	24.0	10.0	0.0	0.0	0.0
5675844	0.0	0.0	0.0	12.0	24.0	10.0	0.0	0.0	0.0
5675845	0.0	0.0	0.0	12.0	24.0	10.0	0.0	0.0	0.0
5675846	0.0	0.0	0.0	12.0	24.0	10.0	0.0	0.0	0.0
5675847	0.0	0.0	0.0	12.0	24.0	10.0	0.0	0.0	0.0
5675848	0.0	0.0	0.0	12.0	24.0	10.0	0.0	0.0	0.0
5675849	0.0	0.0	0.0	12.0	24.0	10.0	0.0	0.0	0.0
5675850	0.0	0.0	0.0	10.0	24.0	10.0	0.0	0.0	0.0
5675851	0.0	0.0	0.0	10.0	24.0	10.0	0.0	0.0	0.0
5675852	0.0	0.0	0.0	10.0	22.0	10.0	0.0	0.0	0.0
5675853	0.0	0.0	0.0	10.0	22.0	10.0	0.0	0.0	0.0
5675854	0.0	0.0	0.0	10.0	22.0	10.0	0.0	0.0	0.0
5675855	0.0	0.0	0.0	12.0	22.0	10.0	0.0	0.0	0.0
5675856	0.0	0.0	0.0	8.0	24.0	10.0	0.0	0.0	0.0
5675857	0.0	0.0	0.0	6.0	22.0	8.0	0.0	0.0	0.0
5675858	0.0	0.0	0.0	6.0	22.0	6.0	0.0	0.0	0.0
5675859	0.0	0.0	0.0	6.0	22.0	6.0	0.0	0.0	0.0
5675860	0.0	0.0	0.0	6.0	22.0	6.0	0.0	0.0	0.0
5675861	0.0	0.0	0.0	6.0	22.0	6.0	0.0	0.0	0.0
5675862	0.0	0.0	0.0	6.0	22.0	6.0	0.0	0.0	0.0
5675863	0.0	0.0	0.0	6.0	22.0	6.0	0.0	0.0	0.0
5675864	0.0	0.0	0.0	6.0	22.0	6.0	0.0	0.0	0.0
5675865	0.0	0.0	0.0	6.0	22.0	6.0	0.0	0.0	0.0
5675866	0.0	0.0	0.0	6.0	22.0	8.0	0.0	0.0	0.0
5675867	0.0	0.0	0.0	6.0	22.0	8.0	0.0	0.0	0.0
5675868	0.0	0.0	0.0	8.0	22.0	8.0	0.0	0.0	0.0
5675869	0.0	0.0	0.0	8.0	24.0	8.0	0.0	0.0	0.0
5675870	0.0	0.0	0.0	8.0	24.0	8.0	0.0	0.0	0.0
5675871	0.0	0.0	0.0	8.0	22.0	8.0	0.0	0.0	0.0
5675872	0.0	0.0	0.0	4.0	10.0	4.0	0.0	0.0	0.0
5675873	0.0	0.0	0.0	4.0	10.0	2.0	0.0	0.0	0.0
5675874	0.0	0.0	0.0	4.0	10.0	2.0	0.0	0.0	0.0
5675875	0.0	0.0	0.0	4.0	10.0	2.0	0.0	0.0	0.0
5675876	0.0	0.0	0.0	4.0	10.0	4.0	0.0	0.0	0.0
5675877	0.0	0.0	0.0	4.0	10.0	4.0	0.0	0.0	0.0
5675878	0.0	0.0	0.0	4.0	10.0	4.0	0.0	0.0	0.0
5675879	0.0	0.0	0.0	4.0	10.0	4.0	0.0	0.0	0.0
5675880	0.0	0.0	0.0	4.0	10.0	4.0	0.0	0.0	0.0
5675881	0.0	0.0	0.0	4.0	8.0	4.0	0.0	0.0	0.0
5675882	0.0	0.0	0.0	4.0	8.0	4.0	0.0	0.0	0.0
5675883	0.0	0.0	0.0	4.0	6.0	4.0	0.0	0.0	0.0
5675884	0.0	0.0	0.0	4.0	6.0	4.0	0.0	0.0	0.0
5675885	0.0	0.0	0.0	4.0	8.0	4.0	0.0	0.0	0.0
5675886	0.0	0.0	0.0	4.0	8.0	4.0	0.0	0.0	0.0
5675887	0.0	0.0	0.0	4.0	8.0	4.0	0.0	0.0	0.0
5675888	0.0	0.0	0.0	4.0	8.0	4.0	0.0	0.0	0.0
5675889	0.0	0.0	0.0	4.0	10.0	4.0	0.0	0.0	0.0
5675890	0.0	0.0	0.0	4.0	10.0	4.0	0.0	0.0	0.0
5675891	0.0	0.0	0.0	6.0	14.0	6.0	0.0	0.0	0.0
5675892	0.0	0.0	0.0	6.0	14.0	6.0	0.0	0.0	0.0
5675893	0.0	0.0	0.0	6.0	14.0	7.0	0.0	0.0	0.0
5675894	0.0	0.0	0.0	6.0	14.0	7.0	0.0	0.0	0.0
5675895	0.0	0.0	0.0	6.0	14.0	7.0	0.0	0.0	0.0
5675896	0.0	0.0	0.0	6.0	14.0	7.0	0.0	0.0	0.0
5675897	0.0	0.0	0.0	6.0	14.0	7.0	0.0	0.0	0.0
5675898	0.0	0.0	0.0	6.0	14.0	7.0	0.0	0.0	0.0
5675899	0.0	0.0	0.0	6.0	14.0	7.0	0.0	0.0	0.0
5675900	0.0	0.0	0.0	6.0	14.0	8.0	0.0	0.0	0.0
5675901	0.0	0.0	0.0	6.0	14.0	8.0	0.0	0.0	0.0
5675902	0.0	0.0	0.0	6.0	16.0	8.0	0.0	0.0	0.0
5675903	0.0	0.0	0.0	6.0	16.0	8.0	0.0	0.0	0.0
5675904	0.0	0.0	0.0	6.0	16.0	8.0	0.0	0.0	0.0
5675905	0.0	0.0	0.0	6.0	16.0	8.0	0.0	0.0	0.0
5675906	0.0	0.0	0.0	6.0	16.0	8.0	0.0	0.0	0.0
5675907	0.0	0.0	0.0	6.0	16.0	8.0	0.0	0.0	0.0
5675908	0.0	0.0	0.0	6.0	16.0	8.0	0.0	0.0	0.0
5675909	0.0	0.0	0.0	6.0	16.0	8.0	0.0	0.0	0.0
5675910	0.0	0.0	0.0	6.0	16.0	8.0	0.0	0.0	0.0
5675911	0.0	0.0	0.0	6.0	16.0	8.0	0.0	0.0	0.0
5675912	0.0	0.0	0.0	6.0	16.0	8.0	0.0	0.0	0.0
5675913	0.0	0.0	0.0	6.0	16.0	8.0	0.0	0.0	0.0
5675914	0.0	0.0	0.0	6.0	16.0	8.0	0.0	0.0	0.0
5675915	0.0	0.0	0.0	6.0	16.0	8.0	0.0	0.0	0.0
5675916	0.0	0.0	0.0	6.0	16.0	8.0	0.0	0.0	0.0
5675917	0.0	0.0	0.0	6.0	16.0	8.0	0.0	0.0	0.0
5675918	0.0	0.0	0.0	6.0	16.0	8.0	0.0	0.0	0.0
5675919	0.0	0.0	0.0	6.0	16.0	8.0	0.0	0.0	0.0
5675920	0.0	0.0	0.0	6.0	16.0	8.0	0.0	0.0	0.0
5675921	0.0	0.0	0.0	6.0	14.0	8.0	0.0	0.0	0.0
5675922	0.0	0.0	0.0	6.0	14.0	8.0	0.0	0.0	0.0
5675923	0.0	0.0	0.0	6.0	16.0	8.0	0.0	0.0	0.0
5675924	0.0	0.0	0.0	6.0	16.0	8.0	0.0	0.0	0.0
5675925	0.0	0.0	0.0	6.0	16.0	8.0	0.0	0.0	0.0
5675926	0.0	0.0	0.0	6.0	16.0	8.0	0.0	0.0	0.0
5675927	0.0	0.0	0.0	6.0	16.0	8.0	0.0	0.0	0.0
5675928	0.0	0.0	0.0	6.0	16.0	8.0	0.0	0.0	0.0
5675929	0.0	0.0	0.0	6.0	16.0	8.0	0.0	0.0	0.0
5675930	0.0	0.0	0.0	6.0	16.0	8.0	0.0	0.0	0.0
5675931	0.0	0.0	0.0	6.0	16.0	8.0	0.0	0.0	0.0
5675932	0.0	0.0	0.0	4.0	16.0	8.0	0.0	0.0	0.0
5675933	0.0	0.0	0.0	4.0	16.0	10.0	0.0	0.0	0.0
5675934	0.0	0.0	0.0	4.0	16.0	10.0	0.0	0.0	0.0
5675935	0.0	0.0	0.0	9.0	22.0	16.0	0.0	0.0	0.0
5675936	0.0	0.0	0.0	11.0	28.0	18.0	0.0	0.0	0.0
5675937	0.0	0.0	0.0	11.0	28.0	18.0	0.0	0.0	0.0
5675938	0.0	0.0	0.0	16.0	28.0	18.0	0.0	0.0	0.0
5675939	0.0	0.0	0.0	18.0	28.0	18.0	0.0	0.0	0.0
5675940	0.0	0.0	0.0	18.0	28.0	18.0	0.0	0.0	0.0
5675941	0.0	0.0	0.0	18.0	28.0	18.0	0.0	0.0	0.0
5675942	0.0	0.0	0.0	22.0	32.0	19.0	0.0	0.0	0.0
5675943	0.0	0.0	0.0	22.0	32.0	19.0	0.0	0.0	0.0
5675944	0.0	0.0	0.0	22.0	32.0	21.0	0.0	0.0	0.0
5675945	0.0	0.0	0.0	22.0	32.0	21.0	0.0	0.0	0.0
5675946	0.0	0.0	0.0	22.0	32.0	21.0	0.0	0.0	0.0
5675947	0.0	0.0	0.0	22.0	32.0	21.0	0.0	0.0	0.0
5675948	0.0	0.0	0.0	22.0	32.0	21.0	0.0	0.0	0.0
5675949	0.0	0.0	0.0	22.0	32.0	21.0	0.0	0.0	0.0
5675950	0.0	0.0	0.0	22.0	32.0	21.0	0.0	0.0	0.0
5675951	0.0	0.0	0.0	22.0	32.0	21.0	0.0	0.0	0.0
5675952	0.0	0.0	0.0	22.0	32.0	21.0	0.0	0.0	0.0
5675953	0.0	0.0	0.0	23.0	32.0	21.0	0.0	0.0	0.0
5675954	0.0	0.0	0.0	23.0	32.0	21.0	0.0	0.0	0.0
5675955	0.0	0.0	0.0	23.0	32.0	21.0	0.0	0.0	0.0
5675956	0.0	0.0	0.0	23.0	32.0	21.0	0.0	0.0	0.0
5675957	0.0	0.0	0.0	23.0	32.0	21.0	0.0	0.0	0.0
5675958	0.0	0.0	0.0	23.0	32.0	21.0	0.0	0.0	0.0
5675959	0.0	0.0	0.0	23.0	26.0	21.0	0.0	0.0	0.0
5675960	0.0	0.0	0.0	23.0	26.0	21.0	0.0	0.0	0.0
5675961	0.0	0.0	0.0	23.0	26.0	21.0	0.0	0.0	0.0
5675962	0.0	0.0	0.0	23.0	26.0	21.0	0.0	0.0	0.0
5675963	0.0	0.0	0.0	23.0	26.0	21.0	0.0	0.0	0.0
5675964	0.0	0.0	0.0	27.0	28.0	23.0	0.0	0.0	0.0
5675965	0.0	0.0	0.0	27.0	26.0	21.0	0.0	0.0	0.0
5675966	0.0	0.0	0.0	27.0	26.0	21.0	0.0	0.0	0.0
5675967	0.0	0.0	0.0	35.0	29.0	29.0	0.0	0.0	0.0
5675968	0.0	0.0	0.0	35.0	29.0	31.0	0.0	0.0	0.0
5675969	0.0	0.0	0.0	35.0	29.0	31.0	0.0	0.0	0.0
5675970	0.0	0.0	0.0	35.0	29.0	31.0	0.0	0.0	0.0
5675971	0.0	0.0	0.0	35.0	30.0	31.0	0.0	0.0	0.0
5675972	0.0	0.0	0.0	35.0	30.0	31.0	0.0	0.0	0.0
5675973	0.0	0.0	0.0	35.0	30.0	31.0	0.0	0.0	0.0
5675974	0.0	0.0	0.0	35.0	30.0	31.0	0.0	0.0	0.0
5675975	0.0	0.0	0.0	35.0	30.0	31.0	0.0	0.0	0.0
5675976	0.0	0.0	0.0	35.0	30.0	31.0	0.0	0.0	0.0
5675977	0.0	0.0	0.0	35.0	30.0	32.0	0.0	0.0	0.0
5675978	0.0	0.0	0.0	35.0	30.0	32.0	0.0	0.0	0.0
5675979	0.0	0.0	0.0	37.0	30.0	32.0	0.0	0.0	0.0
5675980	0.0	0.0	0.0	38.0	30.0	32.0	0.0	0.0	0.0
5675981	0.0	0.0	0.0	38.0	30.0	32.0	0.0	0.0	0.0
5675982	0.0	0.0	0.0	38.0	33.0	32.0	0.0	0.0	0.0
5675983	0.0	0.0	0.0	38.0	33.0	36.0	0.0	0.0	0.0
5675984	0.0	0.0	0.0	38.0	34.0	36.0	0.0	0.0	0.0
5675985	0.0	0.0	0.0	38.0	34.0	36.0	0.0	0.0	0.0
5675986	0.0	0.0	0.0	38.0	34.0	35.0	0.0	0.0	0.0
5675987	0.0	0.0	0.0	38.0	34.0	35.0	0.0	0.0	0.0
5675988	0.0	0.0	0.0	38.0	34.0	35.0	0.0	0.0	0.0
5675989	0.0	0.0	0.0	38.0	34.0	39.0	0.0	0.0	0.0
5675990	0.0	0.0	0.0	38.0	34.0	39.0	0.0	0.0	0.0
5675991	0.0	0.0	0.0	38.0	34.0	40.0	0.0	0.0	0.0
5675992	0.0	0.0	0.0	38.0	34.0	40.0	0.0	0.0	0.0
5675993	0.0	0.0	0.0	38.0	34.0	40.0	0.0	0.0	0.0
5675994	0.0	0.0	0.0	38.0	34.0	40.0	0.0	0.0	0.0
5675995	0.0	0.0	0.0	38.0	34.0	40.0	0.0	0.0	0.0
5675996	0.0	0.0	0.0	38.0	34.0	40.0	0.0	0.0	0.0
5675997	0.0	0.0	0.0	38.0	34.0	40.0	0.0	0.0	0.0
5675998	0.0	0.0	0.0	40.0	34.0	40.0	0.0	0.0	0.0
5675999	0.0	0.0	0.0	40.0	34.0	40.0	0.0	0.0	0.0
5676000	0.0	0.0	0.0	36.0	32.0	40.0	0.0	0.0	0.0
5676001	0.0	0.0	0.0	36.0	32.0	40.0	0.0	0.0	0.0
5676002	0.0	0.0	0.0	36.0	32.0	40.0	0.0	0.0	0.0
5676003	0.0	0.0	0.0	36.0	34.0	40.0	0.0	0.0	0.0
5676004	0.0	0.0	0.0	36.0	34.0	40.0	0.0	0.0	0.0
5676005	0.0	0.0	0.0	36.0	34.0	40.0	0.0	0.0	0.0
5676006	0.0	0.0	0.0	34.0	34.0	40.0	0.0	0.0	0.0
5676007	0.0	0.0	0.0	34.0	34.0	40.0	0.0	0.0	0.0
5676008	0.0	0.0	0.0	34.0	34.0	40.0	0.0	0.0	0.0
5676009	0.0	0.0	0.0	34.0	34.0	40.0	0.0	0.0	0.0
5676010	0.0	0.0	0.0	34.0	35.0	40.0	0.0	0.0	0.0
5676011	0.0	0.0	0.0	34.0	35.0	40.0	0.0	0.0	0.0
5676012	0.0	0.0	0.0	38.0	35.0	40.0	0.0	0.0	0.0
5676013	0.0	0.0	0.0	44.0	35.0	42.0	0.0	0.0	0.0
5676014	0.0	0.0	0.0	45.0	35.0	42.0	0.0	0.0	0.0
5676015	0.0	0.0	0.0	47.0	37.0	42.0	0.0	0.0	0.0
5676016	0.0	0.0	0.0	47.0	37.0	42.0	0.0	0.0	0.0
5676017	0.0	0.0	0.0	47.0	37.0	44.0	0.0	0.0	0.0
5676018	0.0	0.0	0.0	49.0	39.0	44.0	0.0	0.0	0.0
5676019	0.0	0.0	0.0	49.0	42.0	44.0	0.0	0.0	0.0
5676020	0.0	0.0	0.0	49.0	42.0	48.0	0.0	0.0	0.0
5676021	0.0	0.0	0.0	51.0	44.0	52.0	0.0	0.0	0.0
5676022	0.0	0.0	0.0	55.0	44.0	52.0	0.0	0.0	0.0
5676023	0.0	0.0	0.0	55.0	44.0	52.0	0.0	0.0	0.0
5676024	0.0	0.0	0.0	55.0	44.0	54.0	0.0	0.0	0.0
5676025	0.0	0.0	0.0	55.0	44.0	54.0	0.0	0.0	0.0
5676026	0.0	0.0	0.0	55.0	44.0	54.0	0.0	0.0	0.0
5676027	0.0	0.0	0.0	55.0	44.0	54.0	0.0	0.0	0.0
5676028	0.0	0.0	0.0	55.0	44.0	56.0	0.0	0.0	0.0
5676029	0.0	0.0	0.0	57.0	44.0	56.0	0.0	0.0	0.0
5676030	0.0	0.0	0.0	53.0	44.0	56.0	0.0	0.0	0.0
5676031	0.0	0.0	0.0	53.0	44.0	56.0	0.0	0.0	0.0
5676032	0.0	0.0	0.0	53.0	44.0	56.0	0.0	0.0	0.0
5676033	0.0	0.0	0.0	53.0	44.0	56.0	0.0	0.0	0.0
5676034	0.0	0.0	0.0	54.0	44.0	56.0	0.0	0.0	0.0
5676035	0.0	0.0	0.0	54.0	44.0	56.0	0.0	0.0	0.0
5676036	0.0	0.0	0.0	54.0	44.0	56.0	0.0	0.0	0.0
5676037	0.0	0.0	0.0	54.0	44.0	56.0	0.0	0.0	0.0
5676038	0.0	0.0	0.0	54.0	44.0	56.0	0.0	0.0	0.0
5676039	0.0	0.0	0.0	54.0	44.0	56.0	0.0	0.0	0.0
5676040	0.0	0.0	0.0	54.0	44.0	56.0	0.0	0.0	0.0
5676041	0.0	0.0	0.0	54.0	42.0	54.0	0.0	0.0	0.0
5676042	0.0	0.0	0.0	54.0	43.0	54.0	0.0	0.0	0.0
5676043	0.0	0.0	0.0	54.0	43.0	53.0	0.0	0.0	0.0
5676044	0.0	0.0	0.0	54.0	43.0	53.0	0.0	0.0	0.0
5676045	0.0	0.0	0.0	54.0	43.0	53.0	0.0	0.0	0.0
5676046	0.0	0.0	0.0	54.0	43.0	53.0	0.0	0.0	0.0
5676047	0.0	0.0	0.0	54.0	43.0	53.0	0.0	0.0	0.0
5676048	0.0	0.0	0.0	54.0	47.0	53.0	0.0	0.0	0.0
5676049	0.0	0.0	0.0	54.0	47.0	53.0	0.0	0.0	0.0
5676050	0.0	0.0	0.0	52.0	41.0	50.0	0.0	0.0	0.0
5676051	0.0	0.0	0.0	48.0	41.0	50.0	0.0	0.0	0.0
5676052	0.0	0.0	0.0	48.0	39.0	50.0	0.0	0.0	0.0
5676053	0.0	0.0	0.0	48.0	39.0	50.0	0.0	0.0	0.0
5676054	0.0	0.0	0.0	48.0	39.0	50.0	0.0	0.0	0.0
5676055	0.0	0.0	0.0	48.0	39.0	50.0	0.0	0.0	0.0
5676056	0.0	0.0	0.0	48.0	39.0	50.0	0.0	0.0	0.0
5676057	0.0	0.0	0.0	44.0	39.0	48.0	0.0	0.0	0.0
5676058	0.0	0.0	0.0	44.0	39.0	48.0	0.0	0.0	0.0
5676059	0.0	0.0	0.0	42.0	39.0	48.0	0.0	0.0	0.0
5676060	0.0	0.0	0.0	42.0	39.0	48.0	0.0	0.0	0.0
5676061	0.0	0.0	0.0	42.0	37.0	48.0	0.0	0.0	0.0
5676062	0.0	0.0	0.0	42.0	37.0	48.0	0.0	0.0	0.0
5676063	0.0	0.0	0.0	42.0	37.0	48.0	0.0	0.0	0.0
5676064	0.0	0.0	0.0	42.0	37.0	48.0	0.0	0.0	0.0
5676065	0.0	0.0	0.0	42.0	37.0	48.0	0.0	0.0	0.0
5676066	0.0	0.0	0.0	42.0	37.0	48.0	0.0	0.0	0.0
5676067	0.0	0.0	0.0	42.0	37.0	48.0	0.0	0.0	0.0
5676068	0.0	0.0	0.0	42.0	39.0	48.0	0.0	0.0	0.0
5676069	0.0	0.0	0.0	42.0	39.0	46.0	0.0	0.0	0.0
5676070	0.0	0.0	0.0	38.0	39.0	46.0	0.0	0.0	0.0
5676071	0.0	0.0	0.0	38.0	37.0	46.0	0.0	0.0	0.0
5676072	0.0	0.0	0.0	38.0	35.0	47.0	0.0	0.0	0.0
5676073	0.0	0.0	0.0	38.0	33.0	45.0	0.0	0.0	0.0
5676074	0.0	0.0	0.0	38.0	33.0	41.0	0.0	0.0	0.0
5676075	0.0	0.0	0.0	38.0	33.0	41.0	0.0	0.0	0.0
5676076	0.0	0.0	0.0	38.0	33.0	41.0	0.0	0.0	0.0
5676077	0.0	0.0	0.0	38.0	33.0	41.0	0.0	0.0	0.0
5676078	0.0	0.0	0.0	38.0	33.0	41.0	0.0	0.0	0.0
5676079	0.0	0.0	0.0	38.0	31.0	41.0	0.0	0.0	0.0
5676080	0.0	0.0	0.0	38.0	31.0	41.0	0.0	0.0	0.0
5676081	0.0	0.0	0.0	38.0	31.0	39.0	0.0	0.0	0.0
5676082	0.0	0.0	0.0	38.0	31.0	39.0	0.0	0.0	0.0
5676083	0.0	0.0	0.0	38.0	27.0	37.0	0.0	0.0	0.0
5676084	0.0	0.0	0.0	38.0	27.0	37.0	0.0	0.0	0.0
5676085	0.0	0.0	0.0	37.0	27.0	37.0	0.0	0.0	0.0
5676086	0.0	0.0	0.0	37.0	27.0	37.0	0.0	0.0	0.0
5676087	0.0	0.0	0.0	37.0	27.0	37.0	0.0	0.0	0.0
5676088	0.0	0.0	0.0	36.0	27.0	37.0	0.0	0.0	0.0
5676089	0.0	0.0	0.0	34.0	27.0	37.0	0.0	0.0	0.0
5676090	0.0	0.0	0.0	34.0	27.0	37.0	0.0	0.0	0.0
5676091	0.0	0.0	0.0	32.0	27.0	37.0	0.0	0.0	0.0
5676092	0.0	0.0	0.0	32.0	27.0	36.0	0.0	0.0	0.0
5676093	0.0	0.0	0.0	32.0	27.0	36.0	0.0	0.0	0.0
5676094	0.0	0.0	0.0	32.0	30.0	36.0	0.0	0.0	0.0
5676095	0.0	0.0	0.0	32.0	30.0	36.0	0.0	0.0	0.0
5676096	0.0	0.0	0.0	32.0	30.0	36.0	0.0	0.0	0.0
5676097	0.0	0.0	0.0	32.0	30.0	36.0	0.0	0.0	0.0
5676098	0.0	0.0	0.0	32.0	30.0	36.0	0.0	0.0	0.0
5676099	0.0	0.0	0.0	30.0	30.0	34.0	0.0	0.0	0.0
5676100	0.0	0.0	0.0	28.0	28.0	32.0	0.0	0.0	0.0
5676101	0.0	0.0	0.0	28.0	28.0	33.0	0.0	0.0	0.0
5676102	0.0	0.0	0.0	28.0	28.0	33.0	0.0	0.0	0.0
5676103	0.0	0.0	0.0	29.0	30.0	33.0	0.0	0.0	0.0
5676104	0.0	0.0	0.0	29.0	30.0	31.0	0.0	0.0	0.0
5676105	0.0	0.0	0.0	29.0	30.0	31.0	0.0	0.0	0.0
5676106	0.0	0.0	0.0	29.0	30.0	31.0	0.0	0.0	0.0
5676107	0.0	0.0	0.0	29.0	30.0	32.0	0.0	0.0	0.0
5676108	0.0	0.0	0.0	29.0	30.0	32.0	0.0	0.0	0.0
5676109	0.0	0.0	0.0	29.0	30.0	34.0	0.0	0.0	0.0
5676110	0.0	0.0	0.0	29.0	30.0	34.0	0.0	0.0	0.0
5676111	0.0	0.0	0.0	29.0	30.0	34.0	0.0	0.0	0.0
5676112	0.0	0.0	0.0	29.0	30.0	34.0	0.0	0.0	0.0
5676113	0.0	0.0	0.0	29.0	30.0	34.0	0.0	0.0	0.0
5676114	0.0	0.0	0.0	29.0	30.0	34.0	0.0	0.0	0.0
5676115	0.0	0.0	0.0	29.0	30.0	34.0	0.0	0.0	0.0
5676116	0.0	0.0	0.0	29.0	29.0	32.0	0.0	0.0	0.0
5676117	0.0	0.0	0.0	29.0	29.0	32.0	0.0	0.0	0.0
5676118	0.0	0.0	0.0	29.0	29.0	32.0	0.0	0.0	0.0
5676119	0.0	0.0	0.0	29.0	29.0	32.0	0.0	0.0	0.0
5676120	0.0	0.0	0.0	29.0	29.0	32.0	0.0	0.0	0.0
5676121	0.0	0.0	0.0	29.0	28.0	32.0	0.0	0.0	0.0
5676122	0.0	0.0	0.0	29.0	28.0	32.0	0.0	0.0	0.0
5676123	0.0	0.0	0.0	29.0	28.0	32.0	0.0	0.0	0.0
5676124	0.0	0.0	0.0	29.0	28.0	33.0	0.0	0.0	0.0
5676125	0.0	0.0	0.0	29.0	28.0	33.0	0.0	0.0	0.0
5676126	0.0	0.0	0.0	33.0	28.0	33.0	0.0	0.0	0.0
5676127	0.0	0.0	0.0	29.0	28.0	32.0	0.0	0.0	0.0
5676128	0.0	0.0	0.0	28.0	26.0	30.0	0.0	0.0	0.0
5676129	0.0	0.0	0.0	28.0	26.0	30.0	0.0	0.0	0.0
5676130	0.0	0.0	0.0	28.0	24.0	30.0	0.0	0.0	0.0
5676131	0.0	0.0	0.0	24.0	24.0	26.0	0.0	0.0	0.0
5676132	0.0	0.0	0.0	24.0	23.0	24.0	0.0	0.0	0.0
5676133	0.0	0.0	0.0	22.0	20.0	24.0	0.0	0.0	0.0
5676134	0.0	0.0	0.0	24.0	20.0	24.0	0.0	0.0	0.0
5676135	0.0	0.0	0.0	24.0	18.0	24.0	0.0	0.0	0.0
5676136	0.0	0.0	0.0	24.0	18.0	21.0	0.0	0.0	0.0
5676137	0.0	0.0	0.0	18.0	16.0	15.0	0.0	0.0	0.0
5676138	0.0	0.0	0.0	18.0	16.0	11.0	0.0	0.0	0.0
5676139	0.0	0.0	0.0	18.0	16.0	11.0	0.0	0.0	0.0
5676140	0.0	0.0	0.0	18.0	16.0	11.0	0.0	0.0	0.0
5676141	0.0	0.0	0.0	18.0	16.0	10.0	0.0	0.0	0.0
5676142	0.0	0.0	0.0	18.0	16.0	10.0	0.0	0.0	0.0
5676143	0.0	0.0	0.0	18.0	16.0	10.0	0.0	0.0	0.0
5676144	0.0	0.0	0.0	18.0	16.0	10.0	0.0	0.0	0.0
5676145	0.0	0.0	0.0	18.0	16.0	10.0	0.0	0.0	0.0
5676146	0.0	0.0	0.0	18.0	16.0	10.0	0.0	0.0	0.0
5676147	0.0	0.0	0.0	18.0	16.0	10.0	0.0	0.0	0.0
5676148	0.0	0.0	0.0	18.0	16.0	10.0	0.0	0.0	0.0
5676149	0.0	0.0	0.0	18.0	16.0	10.0	0.0	0.0	0.0
5676150	0.0	0.0	0.0	18.0	16.0	10.0	0.0	0.0	0.0
5676151	0.0	0.0	0.0	20.0	16.0	12.0	0.0	0.0	0.0
5676152	0.0	0.0	0.0	20.0	16.0	12.0	0.0	0.0	0.0
5676153	0.0	0.0	0.0	20.0	16.0	10.0	0.0	0.0	0.0
5676154	0.0	0.0	0.0	20.0	16.0	10.0	0.0	0.0	0.0
5676155	0.0	0.0	0.0	20.0	16.0	10.0	0.0	0.0	0.0
5676156	0.0	0.0	0.0	20.0	16.0	10.0	0.0	0.0	0.0
5676157	0.0	0.0	0.0	20.0	18.0	10.0	0.0	0.0	0.0
5676158	0.0	0.0	0.0	20.0	18.0	10.0	0.0	0.0	0.0
5676159	0.0	0.0	0.0	20.0	18.0	10.0	0.0	0.0	0.0
5676160	0.0	0.0	0.0	20.0	17.0	10.0	0.0	0.0	0.0
5676161	0.0	0.0	0.0	20.0	17.0	10.0	0.0	0.0	0.0
5676162	0.0	0.0	0.0	20.0	17.0	10.0	0.0	0.0	0.0
5676163	0.0	0.0	0.0	19.0	17.0	10.0	0.0	0.0	0.0
5676164	0.0	0.0	0.0	19.0	17.0	12.0	0.0	0.0	0.0
5676165	0.0	0.0	0.0	23.0	17.0	12.0	0.0	0.0	0.0
5676166	0.0	0.0	0.0	23.0	17.0	12.0	0.0	0.0	0.0
5676167	0.0	0.0	0.0	23.0	17.0	12.0	0.0	0.0	0.0
5676168	0.0	0.0	0.0	25.0	17.0	12.0	0.0	0.0	0.0
5676169	0.0	0.0	0.0	25.0	14.0	10.0	0.0	0.0	0.0
5676170	0.0	0.0	0.0	25.0	18.0	10.0	0.0	0.0	0.0
5676171	0.0	0.0	0.0	25.0	18.0	10.0	0.0	0.0	0.0
5676172	0.0	0.0	0.0	25.0	18.0	10.0	0.0	0.0	0.0
5676173	0.0	0.0	0.0	25.0	18.0	10.0	0.0	0.0	0.0
5676174	0.0	0.0	0.0	23.0	18.0	10.0	0.0	0.0	0.0
5676175	0.0	0.0	0.0	23.0	18.0	10.0	0.0	0.0	0.0
5676176	0.0	0.0	0.0	23.0	18.0	10.0	0.0	0.0	0.0
5676177	0.0	0.0	0.0	23.0	18.0	10.0	0.0	0.0	0.0
5676178	0.0	0.0	0.0	23.0	14.0	10.0	0.0	0.0	0.0
5676179	0.0	0.0	0.0	23.0	14.0	10.0	0.0	0.0	0.0
5676180	0.0	0.0	0.0	23.0	14.0	10.0	0.0	0.0	0.0
5676181	0.0	0.0	0.0	23.0	14.0	10.0	0.0	0.0	0.0
5676182	0.0	0.0	0.0	23.0	14.0	10.0	0.0	0.0	0.0
5676183	0.0	0.0	0.0	25.0	14.0	10.0	0.0	0.0	0.0
5676184	0.0	0.0	0.0	24.0	14.0	10.0	0.0	0.0	0.0
5676185	0.0	0.0	0.0	24.0	14.0	10.0	0.0	0.0	0.0
5676186	0.0	0.0	0.0	24.0	14.0	10.0	0.0	0.0	0.0
5676187	0.0	0.0	0.0	26.0	14.0	10.0	0.0	0.0	0.0
5676188	0.0	0.0	0.0	26.0	14.0	10.0	0.0	0.0	0.0
5676189	0.0	0.0	0.0	26.0	14.0	10.0	0.0	0.0	0.0
5676190	0.0	0.0	0.0	26.0	13.0	10.0	0.0	0.0	0.0
5676191	0.0	0.0	0.0	26.0	13.0	10.0	0.0	0.0	0.0
5676192	0.0	0.0	0.0	26.0	13.0	10.0	0.0	0.0	0.0
5676193	0.0	0.0	0.0	26.0	13.0	10.0	0.0	0.0	0.0
5676194	0.0	0.0	0.0	26.0	13.0	10.0	0.0	0.0	0.0
5676195	0.0	0.0	0.0	26.0	11.0	10.0	0.0	0.0	0.0
5676196	0.0	0.0	0.0	26.0	11.0	10.0	0.0	0.0	0.0
5676197	0.0	0.0	0.0	26.0	11.0	10.0	0.0	0.0	0.0
5676198	0.0	0.0	0.0	28.0	11.0	10.0	0.0	0.0	0.0
5676199	0.0	0.0	0.0	28.0	11.0	10.0	0.0	0.0	0.0
5676200	0.0	0.0	0.0	28.0	11.0	10.0	0.0	0.0	0.0
5676201	0.0	0.0	0.0	28.0	11.0	10.0	0.0	0.0	0.0
5676202	0.0	0.0	0.0	28.0	11.0	10.0	0.0	0.0	0.0
5676203	0.0	0.0	0.0	28.0	11.0	10.0	0.0	0.0	0.0
5676204	0.0	0.0	0.0	28.0	12.0	10.0	0.0	0.0	0.0
5676205	0.0	0.0	0.0	28.0	12.0	10.0	0.0	0.0	0.0
5676206	0.0	0.0	0.0	28.0	14.0	10.0	0.0	0.0	0.0
5676207	0.0	0.0	0.0	29.0	14.0	13.0	0.0	0.0	0.0
5676208	0.0	0.0	0.0	30.0	12.0	13.0	0.0	0.0	0.0
5676209	0.0	0.0	0.0	30.0	12.0	13.0	0.0	0.0	0.0
5676210	0.0	0.0	0.0	30.0	12.0	13.0	0.0	0.0	0.0
5676211	0.0	0.0	0.0	30.0	12.0	13.0	0.0	0.0	0.0
5676212	0.0	0.0	0.0	30.0	12.0	13.0	0.0	0.0	0.0
5676213	0.0	0.0	0.0	30.0	12.0	13.0	0.0	0.0	0.0
5676214	0.0	0.0	0.0	30.0	12.0	13.0	0.0	0.0	0.0
5676215	0.0	0.0	0.0	30.0	12.0	13.0	0.0	0.0	0.0
5676216	0.0	0.0	0.0	30.0	12.0	13.0	0.0	0.0	0.0
5676217	0.0	0.0	0.0	30.0	12.0	16.0	0.0	0.0	0.0
5676218	0.0	0.0	0.0	30.0	13.0	16.0	0.0	0.0	0.0
5676219	0.0	0.0	0.0	30.0	13.0	16.0	0.0	0.0	0.0
5676220	0.0	0.0	0.0	30.0	13.0	16.0	0.0	0.0	0.0
5676221	0.0	0.0	0.0	30.0	13.0	16.0	0.0	0.0	0.0
5676222	0.0	0.0	0.0	30.0	13.0	15.0	0.0	0.0	0.0
5676223	0.0	0.0	0.0	32.0	13.0	15.0	0.0	0.0	0.0
5676224	0.0	0.0	0.0	32.0	13.0	15.0	0.0	0.0	0.0
5676225	0.0	0.0	0.0	32.0	13.0	15.0	0.0	0.0	0.0
5676226	0.0	0.0	0.0	32.0	13.0	15.0	0.0	0.0	0.0
5676227	0.0	0.0	0.0	32.0	13.0	15.0	0.0	0.0	0.0
5676228	0.0	0.0	0.0	32.0	13.0	15.0	0.0	0.0	0.0
5676229	0.0	0.0	0.0	32.0	13.0	15.0	0.0	0.0	0.0
5676230	0.0	0.0	0.0	32.0	13.0	15.0	0.0	0.0	0.0
5676231	0.0	0.0	0.0	32.0	13.0	15.0	0.0	0.0	0.0
5676232	0.0	0.0	0.0	32.0	13.0	15.0	0.0	0.0	0.0
5676233	0.0	0.0	0.0	32.0	13.0	15.0	0.0	0.0	0.0
5676234	0.0	0.0	0.0	32.0	13.0	15.0	0.0	0.0	0.0
5676235	0.0	0.0	0.0	32.0	13.0	15.0	0.0	0.0	0.0
5676236	0.0	0.0	0.0	32.0	13.0	15.0	0.0	0.0	0.0
5676237	0.0	0.0	0.0	32.0	13.0	15.0	0.0	0.0	0.0
5676238	0.0	0.0	0.0	32.0	13.0	15.0	0.0	0.0	0.0
5676239	0.0	0.0	0.0	32.0	13.0	15.0	0.0	0.0	0.0
5676240	0.0	0.0	0.0	32.0	13.0	15.0	0.0	0.0	0.0
5676241	0.0	0.0	0.0	32.0	13.0	15.0	0.0	0.0	0.0
5676242	0.0	0.0	0.0	32.0	13.0	15.0	0.0	0.0	0.0
5676243	0.0	0.0	0.0	38.0	13.0	15.0	0.0	0.0	0.0
5676244	0.0	0.0	0.0	34.0	8.0	15.0	0.0	0.0	0.0
5676245	0.0	0.0	0.0	36.0	9.0	16.0	0.0	0.0	0.0
5676246	0.0	0.0	0.0	36.0	11.0	18.0	0.0	0.0	0.0
5676247	0.0	0.0	0.0	40.0	15.0	20.0	0.0	0.0	0.0
5676248	0.0	0.0	0.0	40.0	15.0	21.0	0.0	0.0	0.0
5676249	0.0	0.0	0.0	38.0	15.0	21.0	0.0	0.0	0.0
5676250	0.0	0.0	0.0	38.0	15.0	21.0	0.0	0.0	0.0
5676251	0.0	0.0	0.0	38.0	15.0	20.0	0.0	0.0	0.0
5676252	0.0	0.0	0.0	38.0	15.0	18.0	0.0	0.0	0.0
5676253	0.0	0.0	0.0	38.0	15.0	18.0	0.0	0.0	0.0
5676254	0.0	0.0	0.0	38.0	15.0	18.0	0.0	0.0	0.0
5676255	0.0	0.0	0.0	38.0	15.0	18.0	0.0	0.0	0.0
5676256	0.0	0.0	0.0	38.0	15.0	18.0	0.0	0.0	0.0
5676257	0.0	0.0	0.0	38.0	15.0	17.0	0.0	0.0	0.0
5676258	0.0	0.0	0.0	38.0	15.0	17.0	0.0	0.0	0.0
5676259	0.0	0.0	0.0	36.0	15.0	17.0	0.0	0.0	0.0
5676260	0.0	0.0	0.0	36.0	15.0	17.0	0.0	0.0	0.0
5676261	0.0	0.0	0.0	36.0	17.0	17.0	0.0	0.0	0.0
5676262	0.0	0.0	0.0	36.0	17.0	17.0	0.0	0.0	0.0
5676263	0.0	0.0	0.0	36.0	17.0	17.0	0.0	0.0	0.0
5676264	0.0	0.0	0.0	36.0	17.0	17.0	0.0	0.0	0.0
5676265	0.0	0.0	0.0	36.0	17.0	17.0	0.0	0.0	0.0
5676266	0.0	0.0	0.0	36.0	17.0	17.0	0.0	0.0	0.0
5676267	0.0	0.0	0.0	36.0	17.0	17.0	0.0	0.0	0.0
5676268	0.0	0.0	0.0	36.0	17.0	19.0	0.0	0.0	0.0
5676269	0.0	0.0	0.0	36.0	17.0	19.0	0.0	0.0	0.0
5676270	0.0	0.0	0.0	36.0	17.0	19.0	0.0	0.0	0.0
5676271	0.0	0.0	0.0	36.0	17.0	19.0	0.0	0.0	0.0
5676272	0.0	0.0	0.0	36.0	17.0	19.0	0.0	0.0	0.0
5676273	0.0	0.0	0.0	36.0	17.0	19.0	0.0	0.0	0.0
5676274	0.0	0.0	0.0	32.0	17.0	18.0	0.0	0.0	0.0
5676275	0.0	0.0	0.0	32.0	17.0	18.0	0.0	0.0	0.0
5676276	0.0	0.0	0.0	32.0	17.0	18.0	0.0	0.0	0.0
5676277	0.0	0.0	0.0	28.0	17.0	18.0	0.0	0.0	0.0
5676278	0.0	0.0	0.0	28.0	17.0	18.0	0.0	0.0	0.0
5676279	0.0	0.0	0.0	28.0	17.0	18.0	0.0	0.0	0.0
5676280	0.0	0.0	0.0	28.0	17.0	18.0	0.0	0.0	0.0
5676281	0.0	0.0	0.0	28.0	17.0	18.0	0.0	0.0	0.0
5676282	0.0	0.0	0.0	28.0	17.0	18.0	0.0	0.0	0.0
5676283	0.0	0.0	0.0	28.0	17.0	18.0	0.0	0.0	0.0
5676284	0.0	0.0	0.0	28.0	17.0	18.0	0.0	0.0	0.0
5676285	0.0	0.0	0.0	28.0	17.0	18.0	0.0	0.0	0.0
5676286	0.0	0.0	0.0	28.0	17.0	18.0	0.0	0.0	0.0
5676287	0.0	0.0	0.0	28.0	17.0	18.0	0.0	0.0	0.0
5676288	0.0	0.0	0.0	28.0	17.0	18.0	0.0	0.0	0.0
5676289	0.0	0.0	0.0	28.0	17.0	18.0	0.0	0.0	0.0
5676290	0.0	0.0	0.0	28.0	17.0	18.0	0.0	0.0	0.0
5676291	0.0	0.0	0.0	28.0	17.0	18.0	0.0	0.0	0.0
5676292	0.0	0.0	0.0	28.0	17.0	18.0	0.0	0.0	0.0
5676293	0.0	0.0	0.0	28.0	17.0	18.0	0.0	0.0	0.0
5676294	0.0	0.0	0.0	28.0	17.0	18.0	0.0	0.0	0.0
5676295	0.0	0.0	0.0	28.0	17.0	18.0	0.0	0.0	0.0
5676296	0.0	0.0	0.0	28.0	17.0	18.0	0.0	0.0	0.0
5676297	0.0	0.0	0.0	28.0	17.0	18.0	0.0	0.0	0.0
5676298	0.0	0.0	0.0	28.0	17.0	18.0	0.0	0.0	0.0
5676299	0.0	0.0	0.0	28.0	17.0	18.0	0.0	0.0	0.0
5676300	0.0	0.0	0.0	28.0	17.0	18.0	0.0	0.0	0.0
5676301	0.0	0.0	0.0	28.0	17.0	16.0	0.0	0.0	0.0
5676302	0.0	0.0	0.0	28.0	17.0	16.0	0.0	0.0	0.0
5676303	0.0	0.0	0.0	28.0	17.0	16.0	0.0	0.0	0.0
5676304	0.0	0.0	0.0	28.0	17.0	16.0	0.0	0.0	0.0
5676305	0.0	0.0	0.0	28.0	17.0	16.0	0.0	0.0	0.0
5676306	0.0	0.0	0.0	28.0	17.0	16.0	0.0	0.0	0.0
5676307	0.0	0.0	0.0	28.0	17.0	16.0	0.0	0.0	0.0
5676308	0.0	0.0	0.0	28.0	17.0	16.0	0.0	0.0	0.0
5676309	0.0	0.0	0.0	24.0	17.0	16.0	0.0	0.0	0.0
5676310	0.0	0.0	0.0	24.0	17.0	16.0	0.0	0.0	0.0
5676311	0.0	0.0	0.0	24.0	17.0	16.0	0.0	0.0	0.0
5676312	0.0	0.0	0.0	24.0	17.0	18.0	0.0	0.0	0.0
5676313	0.0	0.0	0.0	24.0	17.0	18.0	0.0	0.0	0.0
5676314	0.0	0.0	0.0	20.0	13.0	16.0	0.0	0.0	0.0
5676315	0.0	0.0	0.0	20.0	13.0	16.0	0.0	0.0	0.0
5676316	0.0	0.0	0.0	18.0	13.0	16.0	0.0	0.0	0.0
5676317	0.0	0.0	0.0	18.0	13.0	16.0	0.0	0.0	0.0
5676318	0.0	0.0	0.0	18.0	13.0	16.0	0.0	0.0	0.0
5676319	0.0	0.0	0.0	16.0	13.0	16.0	0.0	0.0	0.0
5676320	0.0	0.0	0.0	16.0	13.0	16.0	0.0	0.0	0.0
5676321	0.0	0.0	0.0	16.0	13.0	16.0	0.0	0.0	0.0
5676322	0.0	0.0	0.0	16.0	13.0	16.0	0.0	0.0	0.0
5676323	0.0	0.0	0.0	16.0	13.0	16.0	0.0	0.0	0.0
5676324	0.0	0.0	0.0	16.0	13.0	16.0	0.0	0.0	0.0
5676325	0.0	0.0	0.0	16.0	13.0	16.0	0.0	0.0	0.0
5676326	0.0	0.0	0.0	16.0	13.0	16.0	0.0	0.0	0.0
5676327	0.0	0.0	0.0	16.0	13.0	16.0	0.0	0.0	0.0
5676328	0.0	0.0	0.0	16.0	13.0	16.0	0.0	0.0	0.0
5676329	0.0	0.0	0.0	16.0	13.0	16.0	0.0	0.0	0.0
5676330	0.0	0.0	0.0	16.0	13.0	16.0	0.0	0.0	0.0
5676331	0.0	0.0	0.0	16.0	13.0	16.0	0.0	0.0	0.0
5676332	0.0	0.0	0.0	16.0	13.0	16.0	0.0	0.0	0.0
5676333	0.0	0.0	0.0	14.0	13.0	16.0	0.0	0.0	0.0
5676334	0.0	0.0	0.0	14.0	13.0	16.0	0.0	0.0	0.0
5676335	0.0	0.0	0.0	14.0	11.0	16.0	0.0	0.0	0.0
5676336	0.0	0.0	0.0	14.0	11.0	16.0	0.0	0.0	0.0
5676337	0.0	0.0	0.0	14.0	11.0	16.0	0.0	0.0	0.0
5676338	0.0	0.0	0.0	14.0	11.0	16.0	0.0	0.0	0.0
5676339	0.0	0.0	0.0	14.0	11.0	16.0	0.0	0.0	0.0
5676340	0.0	0.0	0.0	14.0	11.0	16.0	0.0	0.0	0.0
5676341	0.0	0.0	0.0	14.0	11.0	16.0	0.0	0.0	0.0
5676342	0.0	0.0	0.0	14.0	11.0	16.0	0.0	0.0	0.0
5676343	0.0	0.0	0.0	14.0	9.0	16.0	0.0	0.0	0.0
5676344	0.0	0.0	0.0	14.0	9.0	16.0	0.0	0.0	0.0
5676345	0.0	0.0	0.0	14.0	8.0	16.0	0.0	0.0	0.0
5676346	0.0	0.0	0.0	14.0	8.0	16.0	0.0	0.0	0.0
5676347	0.0	0.0	0.0	14.0	8.0	16.0	0.0	0.0	0.0
5676348	0.0	0.0	0.0	14.0	8.0	16.0	0.0	0.0	0.0
5676349	0.0	0.0	0.0	14.0	8.0	16.0	0.0	0.0	0.0
5676350	0.0	0.0	0.0	14.0	8.0	16.0	0.0	0.0	0.0
5676351	0.0	0.0	0.0	12.0	8.0	16.0	0.0	0.0	0.0
5676352	0.0	0.0	0.0	10.0	7.0	16.0	0.0	0.0	0.0
5676353	0.0	0.0	0.0	10.0	7.0	16.0	0.0	0.0	0.0
5676354	0.0	0.0	0.0	10.0	7.0	16.0	0.0	0.0	0.0
5676355	0.0	0.0	0.0	10.0	7.0	16.0	0.0	0.0	0.0
5676356	0.0	0.0	0.0	9.0	7.0	13.0	0.0	0.0	0.0
5676357	0.0	0.0	0.0	9.0	7.0	13.0	0.0	0.0	0.0
5676358	0.0	0.0	0.0	6.0	7.0	13.0	0.0	0.0	0.0
5676359	0.0	0.0	0.0	6.0	7.0	13.0	0.0	0.0	0.0
5676360	0.0	0.0	0.0	6.0	7.0	13.0	0.0	0.0	0.0
5676361	0.0	0.0	0.0	6.0	7.0	13.0	0.0	0.0	0.0
5676362	0.0	0.0	0.0	6.0	7.0	13.0	0.0	0.0	0.0
5676363	0.0	0.0	0.0	4.0	5.0	13.0	0.0	0.0	0.0
5676364	0.0	0.0	0.0	0.0	5.0	13.0	0.0	0.0	0.0
5676365	0.0	0.0	0.0	0.0	5.0	13.0	0.0	0.0	0.0
5676366	0.0	0.0	0.0	0.0	5.0	13.0	0.0	0.0	0.0
5676367	0.0	0.0	0.0	0.0	5.0	10.0	0.0	0.0	0.0
5676368	0.0	0.0	0.0	0.0	2.0	8.0	0.0	0.0	0.0
5676369	0.0	0.0	0.0	0.0	2.0	8.0	0.0	0.0	0.0
5676370	0.0	0.0	0.0	2.0	2.0	8.0	0.0	0.0	0.0
5676371	0.0	0.0	0.0	2.0	2.0	8.0	0.0	0.0	0.0
5676372	0.0	0.0	0.0	2.0	2.0	8.0	0.0	0.0	0.0
5676373	0.0	0.0	0.0	2.0	2.0	8.0	0.0	0.0	0.0
5676374	0.0	0.0	0.0	2.0	2.0	8.0	0.0	0.0	0.0
5676375	0.0	0.0	0.0	2.0	2.0	8.0	0.0	0.0	0.0
5676376	0.0	0.0	0.0	2.0	2.0	8.0	0.0	0.0	0.0
5676377	0.0	0.0	0.0	2.0	2.0	10.0	0.0	0.0	0.0
5676378	0.0	0.0	0.0	2.0	2.0	10.0	0.0	0.0	0.0
5676379	0.0	0.0	0.0	2.0	2.0	10.0	0.0	0.0	0.0
5676380	0.0	0.0	0.0	2.0	2.0	10.0	0.0	0.0	0.0
5676381	0.0	0.0	0.0	2.0	2.0	10.0	0.0	0.0	0.0
5676382	0.0	0.0	0.0	2.0	2.0	10.0	0.0	0.0	0.0
5676383	0.0	0.0	0.0	2.0	2.0	10.0	0.0	0.0	0.0
5676384	0.0	0.0	0.0	2.0	2.0	10.0	0.0	0.0	0.0
5676385	0.0	0.0	0.0	2.0	2.0	10.0	0.0	0.0	0.0
5676386	0.0	0.0	0.0	2.0	2.0	10.0	0.0	0.0	0.0
5676387	0.0	0.0	0.0	2.0	2.0	8.0	0.0	0.0	0.0
5676388	0.0	0.0	0.0	2.0	2.0	8.0	0.0	0.0	0.0
5676389	0.0	0.0	0.0	2.0	2.0	8.0	0.0	0.0	0.0
5676390	0.0	0.0	0.0	2.0	2.0	8.0	0.0	0.0	0.0
5676391	0.0	0.0	0.0	2.0	2.0	8.0	0.0	0.0	0.0
5676392	0.0	0.0	0.0	2.0	2.0	8.0	0.0	0.0	0.0
5676393	0.0	0.0	0.0	2.0	2.0	8.0	0.0	0.0	0.0
5676394	0.0	0.0	0.0	2.0	2.0	8.0	0.0	0.0	0.0
5676395	0.0	0.0	0.0	2.0	2.0	7.0	0.0	0.0	0.0
5676396	0.0	0.0	0.0	2.0	2.0	7.0	0.0	0.0	0.0
5676397	0.0	0.0	0.0	2.0	2.0	7.0	0.0	0.0	0.0
5676398	0.0	0.0	0.0	2.0	2.0	6.0	0.0	0.0	0.0
5676399	0.0	0.0	0.0	2.0	2.0	6.0	0.0	0.0	0.0
5676400	0.0	0.0	0.0	2.0	2.0	6.0	0.0	0.0	0.0
5676401	0.0	0.0	0.0	2.0	2.0	6.0	0.0	0.0	0.0
5676402	0.0	0.0	0.0	2.0	2.0	6.0	0.0	0.0	0.0
5676403	0.0	0.0	0.0	2.0	2.0	6.0	0.0	0.0	0.0
5676404	0.0	0.0	0.0	2.0	2.0	6.0	0.0	0.0	0.0
5676405	0.0	0.0	0.0	2.0	2.0	6.0	0.0	0.0	0.0
5676406	0.0	0.0	0.0	2.0	2.0	6.0	0.0	0.0	0.0
5676407	0.0	0.0	0.0	2.0	2.0	6.0	0.0	0.0	0.0
5676408	0.0	0.0	0.0	2.0	2.0	6.0	0.0	0.0	0.0
5676409	0.0	0.0	0.0	2.0	2.0	6.0	0.0	0.0	0.0
5676410	0.0	0.0	0.0	2.0	2.0	6.0	0.0	0.0	0.0
5676411	0.0	0.0	0.0	2.0	2.0	6.0	0.0	0.0	0.0
5676412	0.0	0.0	0.0	2.0	2.0	8.0	0.0	0.0	0.0
5676413	0.0	0.0	0.0	2.0	2.0	8.0	0.0	0.0	0.0
5676414	0.0	0.0	0.0	2.0	2.0	8.0	0.0	0.0	0.0
5676415	0.0	0.0	0.0	2.0	2.0	8.0	0.0	0.0	0.0
5676416	0.0	0.0	0.0	2.0	2.0	8.0	0.0	0.0	0.0
5676417	0.0	0.0	0.0	2.0	2.0	8.0	0.0	0.0	0.0
5676418	0.0	0.0	0.0	2.0	2.0	6.0	0.0	0.0	0.0
5676419	0.0	0.0	0.0	2.0	2.0	6.0	0.0	0.0	0.0
5676420	0.0	0.0	0.0	2.0	2.0	6.0	0.0	0.0	0.0
5676421	0.0	0.0	0.0	2.0	2.0	6.0	0.0	0.0	0.0
5676422	0.0	0.0	0.0	2.0	2.0	6.0	0.0	0.0	0.0
5676423	0.0	0.0	0.0	2.0	2.0	4.0	0.0	0.0	0.0
5676424	0.0	0.0	0.0	2.0	2.0	4.0	0.0	0.0	0.0
5676425	0.0	0.0	0.0	2.0	2.0	4.0	0.0	0.0	0.0
5676426	0.0	0.0	0.0	2.0	2.0	4.0	0.0	0.0	0.0
5676427	0.0	0.0	0.0	2.0	2.0	4.0	0.0	0.0	0.0
5676428	0.0	0.0	0.0	2.0	2.0	4.0	0.0	0.0	0.0
5676429	0.0	0.0	0.0	2.0	2.0	4.0	0.0	0.0	0.0
5676430	0.0	0.0	0.0	2.0	2.0	4.0	0.0	0.0	0.0
5676431	0.0	0.0	0.0	2.0	2.0	4.0	0.0	0.0	0.0
5676432	0.0	0.0	0.0	2.0	2.0	4.0	0.0	0.0	0.0
5676433	0.0	0.0	0.0	2.0	2.0	4.0	0.0	0.0	0.0
5676434	0.0	0.0	0.0	2.0	2.0	6.0	0.0	0.0	0.0
5676435	0.0	0.0	0.0	2.0	2.0	6.0	0.0	0.0	0.0
5676436	0.0	0.0	0.0	2.0	2.0	6.0	0.0	0.0	0.0
5676437	0.0	0.0	0.0	2.0	2.0	6.0	0.0	0.0	0.0
5676438	0.0	0.0	0.0	2.0	4.0	6.0	0.0	0.0	0.0
5676439	0.0	0.0	0.0	2.0	4.0	6.0	0.0	0.0	0.0
5676440	0.0	0.0	0.0	2.0	4.0	6.0	0.0	0.0	0.0
5676441	0.0	0.0	0.0	2.0	4.0	6.0	0.0	0.0	0.0
5676442	0.0	0.0	0.0	2.0	4.0	6.0	0.0	0.0	0.0
5676443	0.0	0.0	0.0	2.0	4.0	6.0	0.0	0.0	0.0
5676444	0.0	0.0	0.0	2.0	4.0	6.0	0.0	0.0	0.0
5676445	0.0	0.0	0.0	2.0	4.0	6.0	0.0	0.0	0.0
5676446	0.0	0.0	0.0	2.0	4.0	6.0	0.0	0.0	0.0
5676447	0.0	0.0	0.0	2.0	4.0	6.0	0.0	0.0	0.0
5676448	0.0	0.0	0.0	2.0	4.0	6.0	0.0	0.0	0.0
5676449	0.0	0.0	0.0	2.0	4.0	6.0	0.0	0.0	0.0
5676450	0.0	0.0	0.0	2.0	4.0	6.0	0.0	0.0	0.0
5676451	0.0	0.0	0.0	2.0	4.0	6.0	0.0	0.0	2.0
5676452	0.0	0.0	0.0	2.0	4.0	6.0	0.0	0.0	2.0
5676453	0.0	0.0	0.0	2.0	4.0	6.0	0.0	0.0	2.0
5676454	0.0	0.0	0.0	2.0	4.0	6.0	0.0	0.0	2.0
5676455	0.0	0.0	0.0	2.0	4.0	6.0	0.0	0.0	2.0
5676456	0.0	0.0	0.0	2.0	4.0	6.0	0.0	0.0	2.0
5676457	0.0	0.0	0.0	2.0	4.0	6.0	0.0	0.0	2.0
5676458	0.0	0.0	0.0	2.0	4.0	6.0	0.0	0.0	2.0
5676459	0.0	0.0	0.0	2.0	4.0	6.0	0.0	0.0	2.0
5676460	0.0	0.0	0.0	2.0	4.0	6.0	0.0	0.0	2.0
5676461	0.0	0.0	0.0	2.0	4.0	6.0	0.0	0.0	2.0
5676462	0.0	0.0	0.0	2.0	4.0	6.0	0.0	0.0	2.0
5676463	0.0	0.0	0.0	2.0	4.0	6.0	0.0	0.0	2.0
5676464	0.0	0.0	0.0	2.0	4.0	6.0	0.0	0.0	2.0
5676465	0.0	0.0	0.0	2.0	4.0	6.0	0.0	0.0	2.0
5676466	0.0	0.0	0.0	2.0	4.0	6.0	0.0	0.0	2.0
5676467	0.0	0.0	0.0	2.0	4.0	6.0	0.0	0.0	2.0
5676468	0.0	0.0	0.0	2.0	4.0	6.0	0.0	0.0	2.0
5676469	0.0	0.0	0.0	2.0	4.0	6.0	0.0	0.0	2.0
5676470	0.0	0.0	0.0	2.0	4.0	6.0	0.0	0.0	2.0
5676471	0.0	0.0	0.0	2.0	4.0	6.0	0.0	0.0	2.0
5676472	0.0	0.0	0.0	2.0	4.0	6.0	0.0	0.0	2.0
5676473	0.0	0.0	0.0	4.0	4.0	6.0	0.0	0.0	2.0
5676474	0.0	0.0	0.0	4.0	2.0	6.0	0.0	0.0	2.0
5676475	0.0	0.0	0.0	4.0	2.0	6.0	0.0	0.0	2.0
5676476	0.0	0.0	0.0	4.0	4.0	6.0	0.0	0.0	2.0
5676477	0.0	0.0	0.0	4.0	4.0	6.0	0.0	0.0	2.0
5676478	0.0	0.0	0.0	4.0	4.0	6.0	0.0	0.0	2.0
5676479	0.0	0.0	0.0	4.0	4.0	6.0	0.0	0.0	2.0
5676480	0.0	0.0	0.0	4.0	4.0	6.0	0.0	0.0	2.0
5676481	0.0	0.0	0.0	4.0	4.0	6.0	0.0	0.0	2.0
5676482	0.0	0.0	0.0	4.0	4.0	6.0	0.0	0.0	2.0
5676483	0.0	0.0	0.0	4.0	4.0	6.0	0.0	0.0	2.0
5676484	0.0	0.0	0.0	4.0	4.0	6.0	0.0	0.0	2.0
5676485	0.0	0.0	0.0	4.0	4.0	6.0	0.0	0.0	2.0
5676486	0.0	0.0	0.0	4.0	4.0	6.0	0.0	0.0	2.0
5676487	0.0	0.0	0.0	4.0	4.0	6.0	0.0	0.0	2.0
5676488	0.0	0.0	0.0	4.0	4.0	6.0	0.0	0.0	2.0
5676489	0.0	0.0	0.0	4.0	4.0	6.0	0.0	0.0	2.0
5676490	0.0	0.0	0.0	4.0	4.0	6.0	0.0	0.0	2.0
5676491	0.0	0.0	0.0	4.0	4.0	6.0	0.0	0.0	2.0
5676492	0.0	0.0	0.0	4.0	4.0	6.0	0.0	0.0	2.0
5676493	0.0	0.0	0.0	4.0	4.0	6.0	0.0	0.0	2.0
5676494	0.0	0.0	0.0	4.0	4.0	6.0	0.0	0.0	2.0
5676495	0.0	0.0	0.0	4.0	4.0	6.0	0.0	0.0	2.0
5676496	0.0	0.0	0.0	4.0	4.0	6.0	0.0	0.0	2.0
5676497	0.0	0.0	0.0	4.0	4.0	6.0	0.0	0.0	2.0
5676498	0.0	0.0	0.0	4.0	4.0	6.0	0.0	0.0	2.0
5676499	0.0	0.0	0.0	4.0	4.0	6.0	0.0	0.0	2.0
5676500	0.0	0.0	0.0	4.0	4.0	6.0	0.0	0.0	2.0
5676501	0.0	0.0	0.0	4.0	4.0	6.0	0.0	0.0	2.0
5676502	0.0	0.0	0.0	4.0	4.0	6.0	0.0	0.0	2.0
5676503	0.0	0.0	0.0	4.0	4.0	6.0	0.0	0.0	2.0
5676504	0.0	0.0	0.0	4.0	4.0	6.0	0.0	0.0	2.0
5676505	0.0	0.0	0.0	4.0	4.0	4.0	0.0	0.0	2.0
5676506	0.0	0.0	0.0	2.0	4.0	4.0	0.0	0.0	2.0
5676507	0.0	0.0	0.0	2.0	4.0	4.0	0.0	0.0	2.0
5676508	0.0	0.0	0.0	2.0	4.0	4.0	0.0	0.0	2.0
5676509	0.0	0.0	0.0	2.0	4.0	4.0	0.0	0.0	2.0
5676510	0.0	0.0	0.0	2.0	4.0	4.0	0.0	0.0	2.0
5676511	0.0	0.0	0.0	2.0	4.0	4.0	0.0	0.0	2.0
5676512	0.0	0.0	0.0	2.0	4.0	4.0	0.0	0.0	2.0
5676513	0.0	0.0	0.0	2.0	4.0	4.0	0.0	0.0	2.0
5676514	0.0	0.0	0.0	2.0	4.0	4.0	0.0	0.0	2.0
5676515	0.0	0.0	0.0	2.0	4.0	4.0	0.0	0.0	2.0
5676516	0.0	0.0	0.0	2.0	4.0	4.0	0.0	0.0	2.0
5676517	0.0	0.0	0.0	2.0	4.0	4.0	0.0	0.0	2.0
5676518	0.0	0.0	0.0	2.0	4.0	2.0	0.0	0.0	2.0
5676519	0.0	0.0	0.0	2.0	4.0	2.0	0.0	0.0	2.0
5676520	0.0	0.0	0.0	2.0	4.0	2.0	0.0	0.0	2.0
5676521	0.0	0.0	0.0	2.0	4.0	2.0	0.0	0.0	2.0
5676522	0.0	0.0	0.0	2.0	4.0	2.0	0.0	0.0	2.0
5676523	0.0	0.0	0.0	2.0	4.0	2.0	0.0	0.0	2.0
5676524	0.0	0.0	0.0	2.0	4.0	2.0	0.0	0.0	2.0
5676525	0.0	0.0	0.0	2.0	4.0	2.0	0.0	0.0	2.0
5676526	0.0	0.0	0.0	2.0	4.0	2.0	0.0	0.0	2.0
5676527	0.0	0.0	0.0	2.0	4.0	2.0	0.0	0.0	2.0
5676528	0.0	0.0	0.0	2.0	4.0	2.0	0.0	0.0	2.0
5676529	0.0	0.0	0.0	2.0	4.0	2.0	0.0	0.0	2.0
5676530	0.0	0.0	0.0	2.0	4.0	2.0	0.0	0.0	2.0
5676531	0.0	0.0	0.0	2.0	4.0	2.0	0.0	0.0	2.0
5676532	0.0	0.0	0.0	2.0	4.0	2.0	0.0	0.0	2.0
5676533	0.0	0.0	0.0	4.0	4.0	2.0	0.0	0.0	2.0
5676534	0.0	0.0	0.0	4.0	4.0	2.0	0.0	0.0	2.0
5676535	0.0	0.0	0.0	4.0	4.0	2.0	0.0	0.0	2.0
5676536	0.0	0.0	0.0	4.0	4.0	2.0	0.0	0.0	2.0
5676537	0.0	0.0	0.0	4.0	4.0	2.0	0.0	0.0	2.0
5676538	0.0	0.0	0.0	4.0	4.0	2.0	0.0	0.0	2.0
5676539	0.0	0.0	0.0	4.0	4.0	2.0	0.0	0.0	2.0
5676540	0.0	0.0	0.0	4.0	4.0	2.0	0.0	0.0	2.0
5676541	0.0	0.0	0.0	4.0	4.0	2.0	0.0	0.0	2.0
5676542	0.0	0.0	0.0	4.0	2.0	2.0	0.0	0.0	2.0
5676543	0.0	0.0	0.0	4.0	2.0	2.0	0.0	0.0	2.0
5676544	0.0	0.0	0.0	4.0	2.0	2.0	0.0	0.0	2.0
5676545	0.0	0.0	0.0	4.0	2.0	2.0	0.0	0.0	2.0
5676546	0.0	0.0	0.0	4.0	2.0	2.0	0.0	0.0	2.0
5676547	0.0	0.0	0.0	4.0	2.0	2.0	0.0	0.0	2.0
5676548	0.0	0.0	0.0	4.0	2.0	2.0	0.0	0.0	2.0
5676549	0.0	0.0	0.0	4.0	2.0	0.0	0.0	0.0	2.0
5676550	0.0	0.0	0.0	4.0	2.0	0.0	0.0	0.0	2.0
5676551	0.0	0.0	0.0	4.0	2.0	0.0	0.0	0.0	2.0
5676552	0.0	0.0	0.0	4.0	2.0	0.0	0.0	0.0	2.0
5676553	0.0	0.0	0.0	4.0	2.0	0.0	0.0	0.0	2.0
5676554	0.0	0.0	0.0	4.0	2.0	0.0	0.0	0.0	2.0
5676555	0.0	0.0	0.0	4.0	2.0	0.0	0.0	0.0	2.0
5676556	0.0	0.0	0.0	4.0	2.0	0.0	0.0	0.0	2.0
5676557	0.0	0.0	0.0	4.0	2.0	0.0	0.0	0.0	2.0
5676558	0.0	0.0	0.0	4.0	2.0	0.0	0.0	0.0	2.0
5676559	0.0	0.0	0.0	4.0	2.0	0.0	0.0	0.0	2.0
5676560	0.0	0.0	0.0	4.0	2.0	0.0	0.0	0.0	2.0
5676561	0.0	0.0	0.0	4.0	2.0	0.0	0.0	0.0	2.0
5676562	0.0	0.0	0.0	4.0	2.0	0.0	0.0	0.0	2.0
5676563	0.0	0.0	0.0	4.0	2.0	0.0	0.0	0.0	2.0
5676564	0.0	0.0	0.0	4.0	2.0	0.0	0.0	0.0	2.0
5676565	0.0	0.0	0.0	4.0	2.0	0.0	0.0	0.0	0.0
5676566	0.0	0.0	0.0	4.0	2.0	0.0	0.0	0.0	0.0
5676567	0.0	0.0	0.0	4.0	2.0	0.0	0.0	0.0	0.0
5676568	0.0	0.0	0.0	4.0	2.0	0.0	0.0	0.0	0.0
5676569	0.0	0.0	0.0	4.0	2.0	0.0	0.0	0.0	0.0
5676570	0.0	0.0	0.0	4.0	2.0	0.0	0.0	0.0	0.0
5676571	0.0	0.0	0.0	2.0	2.0	0.0	0.0	0.0	0.0
5676572	0.0	0.0	0.0	2.0	2.0	0.0	0.0	0.0	0.0
5676573	0.0	0.0	0.0	2.0	2.0	0.0	0.0	0.0	0.0
5676574	0.0	0.0	0.0	2.0	2.0	0.0	0.0	0.0	0.0
5676575	0.0	0.0	0.0	2.0	2.0	0.0	0.0	0.0	0.0
5676576	0.0	0.0	0.0	2.0	0.0	0.0	0.0	0.0	0.0
5676577	0.0	0.0	0.0	2.0	0.0	0.0	0.0	0.0	0.0
5676578	0.0	0.0	0.0	2.0	0.0	0.0	0.0	0.0	0.0
5676579	0.0	0.0	0.0	2.0	0.0	0.0	0.0	0.0	0.0
5676580	0.0	0.0	0.0	2.0	0.0	0.0	0.0	0.0	0.0
5676581	0.0	0.0	0.0	2.0	0.0	0.0	0.0	0.0	0.0
5676582	0.0	0.0	0.0	2.0	0.0	0.0	0.0	0.0	0.0
5676583	0.0	0.0	0.0	2.0	0.0	0.0	0.0	0.0	0.0
5676584	0.0	0.0	0.0	2.0	0.0	0.0	0.0	0.0	0.0
5676585	0.0	0.0	0.0	2.0	0.0	0.0	0.0	0.0	0.0
5676586	0.0	0.0	0.0	2.0	0.0	0.0	0.0	0.0	0.0
5676587	0.0	0.0	0.0	2.0	0.0	0.0	0.0	0.0	0.0
5676588	0.0	0.0	0.0	2.0	0.0	0.0	0.0	0.0	0.0
5676589	0.0	0.0	0.0	2.0	0.0	0.0	0.0	0.0	0.0
5676590	0.0	0.0	0.0	2.0	0.0	0.0	0.0	0.0	0.0
5676591	0.0	0.0	0.0	2.0	0.0	0.0	0.0	0.0	0.0
5676592	0.0	0.0	0.0	2.0	0.0	0.0	0.0	0.0	0.0
5676593	0.0	0.0	0.0	2.0	0.0	0.0	0.0	0.0	0.0
5676594	0.0	0.0	0.0	2.0	0.0	0.0	0.0	0.0	0.0
5676595	0.0	0.0	0.0	2.0	0.0	0.0	0.0	0.0	0.0
5676596	0.0	0.0	0.0	2.0	0.0	0.0	0.0	0.0	0.0
5676597	0.0	0.0	0.0	2.0	0.0	0.0	0.0	0.0	0.0
5676598	0.0	0.0	0.0	2.0	0.0	0.0	0.0	0.0	0.0
5676599	0.0	0.0	0.0	2.0	0.0	0.0	0.0	0.0	0.0
5676600	0.0	0.0	0.0	2.0	0.0	0.0	0.0	0.0	0.0
5676601	0.0	0.0	0.0	2.0	0.0	0.0	0.0	0.0	0.0
5676602	0.0	0.0	0.0	2.0	0.0	0.0	0.0	0.0	0.0
5676603	0.0	0.0	0.0	2.0	0.0	0.0	0.0	0.0	0.0
5676604	0.0	0.0	0.0	2.0	0.0	0.0	0.0	0.0	0.0
5676605	0.0	0.0	0.0	2.0	0.0	0.0	0.0	0.0	0.0
5676606	0.0	0.0	0.0	2.0	0.0	0.0	0.0	0.0	0.0
5676607	0.0	0.0	0.0	2.0	0.0	0.0	0.0	0.0	0.0
5676608	0.0	0.0	0.0	2.0	0.0	0.0	0.0	0.0	0.0
5676609	0.0	0.0	0.0	2.0	0.0	0.0	0.0	0.0	0.0
5676610	0.0	0.0	0.0	2.0	0.0	2.0	0.0	0.0	0.0
5676611	0.0	0.0	0.0	2.0	0.0	2.0	0.0	0.0	0.0
5676612	0.0	0.0	0.0	2.0	0.0	2.0	0.0	0.0	0.0
5676613	0.0	0.0	0.0	2.0	0.0	2.0	0.0	0.0	0.0
5676614	0.0	0.0	0.0	2.0	0.0	2.0	0.0	0.0	0.0
5676615	0.0	0.0	0.0	2.0	0.0	2.0	0.0	0.0	0.0
5676616	0.0	0.0	0.0	2.0	0.0	2.0	0.0	0.0	0.0
5676617	0.0	0.0	0.0	4.0	0.0	2.0	0.0	0.0	0.0
5676618	0.0	0.0	0.0	4.0	0.0	2.0	0.0	0.0	0.0
5676619	0.0	0.0	0.0	4.0	0.0	2.0	0.0	0.0	0.0
5676620	0.0	0.0	0.0	4.0	0.0	2.0	0.0	0.0	0.0
5676621	0.0	0.0	0.0	4.0	0.0	2.0	0.0	0.0	0.0
5676622	0.0	0.0	0.0	4.0	0.0	2.0	0.0	0.0	0.0
5676623	0.0	0.0	0.0	4.0	0.0	2.0	0.0	0.0	0.0
5676624	0.0	0.0	0.0	4.0	0.0	2.0	0.0	0.0	0.0
5676625	0.0	0.0	0.0	4.0	0.0	2.0	0.0	0.0	0.0
5676626	0.0	0.0	0.0	4.0	0.0	2.0	0.0	0.0	0.0
5676627	0.0	0.0	0.0	4.0	0.0	2.0	0.0	0.0	0.0
5676628	0.0	0.0	0.0	2.0	0.0	2.0	0.0	0.0	0.0
5676629	0.0	0.0	0.0	2.0	0.0	2.0	0.0	0.0	0.0
5676630	0.0	0.0	0.0	2.0	0.0	2.0	0.0	0.0	0.0
5676631	0.0	0.0	0.0	2.0	0.0	2.0	0.0	0.0	0.0
5676632	0.0	0.0	0.0	2.0	0.0	2.0	0.0	0.0	0.0
5676633	0.0	0.0	0.0	2.0	0.0	2.0	0.0	0.0	0.0
5676634	0.0	0.0	0.0	2.0	0.0	2.0	0.0	0.0	0.0
5676635	0.0	0.0	0.0	2.0	0.0	2.0	0.0	0.0	0.0
5676636	0.0	0.0	0.0	2.0	0.0	2.0	0.0	0.0	0.0
5676637	0.0	0.0	0.0	2.0	0.0	2.0	0.0	0.0	0.0
5676638	0.0	0.0	0.0	2.0	0.0	2.0	0.0	0.0	0.0
5676639	0.0	0.0	0.0	2.0	0.0	2.0	0.0	0.0	0.0
5676640	0.0	0.0	0.0	2.0	0.0	2.0	0.0	0.0	0.0
5676641	0.0	0.0	0.0	2.0	0.0	2.0	0.0	0.0	0.0
5676642	0.0	0.0	0.0	2.0	0.0	2.0	0.0	0.0	0.0
5676643	0.0	0.0	0.0	2.0	0.0	2.0	0.0	0.0	0.0
5676644	0.0	0.0	0.0	2.0	0.0	2.0	0.0	0.0	0.0
5676645	0.0	0.0	0.0	2.0	0.0	2.0	0.0	0.0	0.0
5676646	0.0	0.0	0.0	2.0	0.0	2.0	0.0	0.0	0.0
5676647	0.0	0.0	0.0	2.0	0.0	2.0	0.0	0.0	0.0
5676648	0.0	0.0	0.0	2.0	0.0	2.0	0.0	0.0	0.0
5676649	0.0	0.0	0.0	2.0	0.0	2.0	0.0	0.0	0.0
5676650	0.0	0.0	0.0	2.0	0.0	2.0	0.0	0.0	0.0
5676651	0.0	0.0	0.0	2.0	0.0	2.0	0.0	0.0	0.0
5676652	0.0	0.0	0.0	2.0	0.0	2.0	0.0	0.0	0.0
5676653	0.0	0.0	0.0	2.0	0.0	2.0	0.0	0.0	0.0
5676654	0.0	0.0	0.0	2.0	0.0	2.0	0.0	0.0	0.0
5676655	0.0	0.0	0.0	2.0	0.0	2.0	0.0	0.0	0.0
5676656	0.0	0.0	0.0	2.0	0.0	2.0	0.0	0.0	0.0
5676657	0.0	0.0	0.0	2.0	0.0	2.0	0.0	0.0	0.0
5676658	0.0	0.0	0.0	2.0	0.0	2.0	0.0	0.0	0.0
5676659	0.0	0.0	0.0	2.0	0.0	2.0	0.0	0.0	0.0
5676660	0.0	0.0	0.0	2.0	0.0	2.0	0.0	0.0	0.0
5676661	0.0	0.0	0.0	2.0	0.0	2.0	0.0	0.0	0.0
5676662	0.0	0.0	0.0	2.0	0.0	2.0	0.0	0.0	0.0
5676663	0.0	0.0	0.0	2.0	0.0	2.0	0.0	0.0	0.0
5676664	0.0	0.0	0.0	2.0	0.0	2.0	0.0	0.0	0.0
5676665	0.0	0.0	0.0	2.0	0.0	2.0	0.0	0.0	0.0
5676666	0.0	0.0	0.0	2.0	0.0	2.0	0.0	0.0	0.0
5676667	0.0	0.0	0.0	2.0	0.0	2.0	0.0	0.0	0.0
5676668	0.0	0.0	0.0	2.0	0.0	2.0	0.0	0.0	0.0
5676669	0.0	0.0	0.0	2.0	0.0	2.0	0.0	0.0	0.0
5676670	0.0	0.0	0.0	2.0	0.0	2.0	0.0	0.0	0.0
5676671	0.0	0.0	0.0	2.0	0.0	2.0	0.0	0.0	0.0
5676672	0.0	0.0	0.0	2.0	0.0	2.0	0.0	0.0	0.0
5676673	0.0	0.0	0.0	2.0	0.0	2.0	0.0	0.0	0.0
5676674	0.0	0.0	0.0	2.0	0.0	2.0	0.0	0.0	0.0
5676675	0.0	0.0	0.0	2.0	0.0	2.0	0.0	0.0	0.0
5676676	0.0	0.0	0.0	2.0	0.0	2.0	0.0	0.0	0.0
5676677	0.0	0.0	0.0	2.0	0.0	2.0	0.0	0.0	0.0
5676678	0.0	0.0	0.0	2.0	0.0	2.0	0.0	0.0	0.0
5676679	0.0	0.0	0.0	2.0	0.0	2.0	0.0	0.0	0.0
5676680	0.0	0.0	0.0	2.0	0.0	2.0	0.0	0.0	0.0
5676681	0.0	0.0	0.0	2.0	0.0	2.0	0.0	0.0	0.0
5676682	0.0	0.0	0.0	2.0	0.0	2.0	0.0	0.0	0.0
5676683	0.0	0.0	0.0	2.0	0.0	2.0	0.0	0.0	0.0
5676684	0.0	0.0	0.0	2.0	0.0	2.0	0.0	0.0	0.0
5676685	0.0	0.0	0.0	0.0	0.0	2.0	0.0	0.0	0.0
5676686	0.0	0.0	0.0	0.0	0.0	2.0	0.0	0.0	0.0
5676687	0.0	0.0	0.0	0.0	0.0	2.0	0.0	0.0	0.0
5676688	0.0	0.0	0.0	0.0	0.0	2.0	0.0	0.0	0.0
5676689	0.0	0.0	0.0	0.0	0.0	2.0	0.0	0.0	0.0
5676690	0.0	0.0	0.0	0.0	0.0	2.0	0.0	0.0	0.0
5676691	0.0	0.0	0.0	0.0	0.0	2.0	0.0	0.0	0.0
5676692	0.0	0.0	0.0	0.0	0.0	2.0	0.0	0.0	0.0
5676693	0.0	0.0	0.0	0.0	0.0	2.0	0.0	0.0	0.0
5676694	0.0	0.0	0.0	0.0	0.0	2.0	0.0	0.0	0.0
5676695	0.0	0.0	0.0	0.0	0.0	2.0	0.0	0.0	0.0
5676696	0.0	0.0	0.0	0.0	0.0	2.0	0.0	0.0	0.0
5676697	0.0	0.0	0.0	0.0	0.0	2.0	0.0	0.0	0.0
5676698	0.0	0.0	0.0	0.0	0.0	0.0	0.0	0.0	0.0
5676699	0.0	0.0	0.0	0.0	0.0	0.0	0.0	0.0	0.0
5676700	0.0	0.0	0.0	0.0	0.0	0.0	0.0	0.0	0.0
5676701	0.0	0.0	0.0	0.0	0.0	0.0	0.0	0.0	0.0
5676702	0.0	0.0	0.0	0.0	0.0	0.0	0.0	0.0	0.0
5676703	0.0	0.0	0.0	0.0	0.0	0.0	0.0	0.0	0.0
5676704	0.0	0.0	0.0	0.0	0.0	0.0	0.0	0.0	0.0
5676705	0.0	0.0	0.0	0.0	0.0	0.0	0.0	0.0	0.0
5676706	0.0	0.0	0.0	0.0	0.0	0.0	0.0	0.0	0.0
5676707	0.0	0.0	0.0	0.0	0.0	0.0	0.0	0.0	0.0
5676708	0.0	0.0	0.0	0.0	0.0	0.0	0.0	0.0	0.0
5676709	0.0	0.0	0.0	0.0	0.0	0.0	0.0	0.0	0.0
5676710	0.0	0.0	0.0	0.0	0.0	0.0	0.0	0.0	0.0
5676711	0.0	0.0	0.0	0.0	0.0	0.0	0.0	0.0	0.0
5676712	0.0	0.0	0.0	0.0	0.0	0.0	0.0	0.0	0.0
5676713	0.0	0.0	0.0	0.0	0.0	0.0	0.0	0.0	0.0
5676714	0.0	0.0	0.0	0.0	0.0	0.0	0.0	0.0	0.0
5676715	0.0	0.0	0.0	0.0	2.0	0.0	0.0	0.0	0.0
5676716	0.0	0.0	0.0	0.0	4.0	0.0	0.0	0.0	0.0
5676717	0.0	0.0	0.0	0.0	4.0	0.0	0.0	0.0	0.0
5676718	0.0	0.0	0.0	0.0	4.0	0.0	0.0	0.0	0.0
5676719	0.0	0.0	0.0	0.0	4.0	0.0	0.0	0.0	0.0
5676720	0.0	0.0	0.0	0.0	4.0	0.0	0.0	0.0	0.0
5676721	0.0	0.0	0.0	1.0	4.0	0.0	0.0	0.0	0.0
5676722	0.0	0.0	0.0	1.0	4.0	0.0	0.0	0.0	0.0
5676723	0.0	0.0	0.0	1.0	4.0	0.0	0.0	0.0	0.0
5676724	0.0	0.0	0.0	1.0	4.0	0.0	0.0	0.0	0.0
5676725	0.0	0.0	0.0	1.0	4.0	0.0	0.0	0.0	0.0
5676726	0.0	0.0	0.0	1.0	4.0	0.0	0.0	0.0	0.0
5676727	0.0	0.0	0.0	1.0	4.0	0.0	0.0	0.0	0.0
5676728	0.0	0.0	0.0	2.0	4.0	0.0	0.0	0.0	0.0
5676729	0.0	0.0	0.0	2.0	4.0	0.0	0.0	0.0	0.0
5676730	0.0	0.0	0.0	2.0	4.0	0.0	0.0	0.0	0.0
5676731	0.0	0.0	0.0	2.0	4.0	0.0	0.0	0.0	0.0
5676732	0.0	0.0	0.0	2.0	4.0	0.0	0.0	0.0	0.0
5676733	0.0	0.0	0.0	2.0	4.0	0.0	0.0	0.0	0.0
5676734	0.0	0.0	0.0	2.0	4.0	0.0	0.0	0.0	0.0
5676735	0.0	0.0	0.0	2.0	4.0	0.0	0.0	0.0	0.0
5676736	0.0	0.0	0.0	2.0	4.0	0.0	0.0	0.0	0.0
5676737	0.0	0.0	0.0	2.0	4.0	0.0	0.0	0.0	0.0
5676738	0.0	0.0	0.0	2.0	4.0	0.0	0.0	0.0	0.0
5676739	0.0	0.0	0.0	2.0	4.0	0.0	0.0	0.0	0.0
5676740	0.0	0.0	0.0	2.0	4.0	0.0	0.0	0.0	0.0
5676741	0.0	0.0	0.0	2.0	4.0	0.0	0.0	0.0	0.0
5676742	0.0	0.0	0.0	2.0	4.0	0.0	0.0	0.0	0.0
5676743	0.0	0.0	0.0	2.0	4.0	0.0	0.0	0.0	0.0
5676744	0.0	0.0	0.0	2.0	4.0	0.0	0.0	0.0	0.0
5676745	0.0	0.0	0.0	2.0	4.0	0.0	0.0	0.0	0.0
5676746	0.0	0.0	0.0	2.0	4.0	0.0	0.0	0.0	0.0
5676747	0.0	0.0	0.0	2.0	4.0	0.0	0.0	0.0	0.0
5676748	0.0	0.0	0.0	2.0	4.0	0.0	0.0	0.0	0.0
5676749	0.0	0.0	0.0	2.0	4.0	0.0	0.0	0.0	0.0
5676750	0.0	0.0	0.0	2.0	4.0	0.0	0.0	0.0	0.0
5676751	0.0	0.0	0.0	2.0	4.0	0.0	0.0	0.0	0.0
5676752	0.0	0.0	0.0	2.0	4.0	0.0	0.0	0.0	0.0
5676753	0.0	0.0	0.0	2.0	4.0	0.0	0.0	0.0	0.0
5676754	0.0	0.0	0.0	2.0	4.0	0.0	0.0	0.0	0.0
5676755	0.0	0.0	0.0	2.0	4.0	0.0	0.0	0.0	0.0
5676756	0.0	0.0	0.0	2.0	4.0	0.0	0.0	0.0	0.0
5676757	0.0	0.0	0.0	2.0	4.0	0.0	0.0	0.0	0.0
5676758	0.0	0.0	0.0	2.0	4.0	0.0	0.0	0.0	0.0
5676759	0.0	0.0	0.0	2.0	4.0	0.0	0.0	0.0	0.0
5676760	0.0	0.0	0.0	2.0	4.0	0.0	0.0	0.0	0.0
5676761	0.0	0.0	0.0	2.0	4.0	0.0	0.0	0.0	0.0
5676762	0.0	0.0	0.0	2.0	4.0	0.0	0.0	0.0	0.0
5676763	0.0	0.0	0.0	2.0	4.0	0.0	0.0	0.0	0.0
5676764	0.0	0.0	0.0	2.0	4.0	0.0	0.0	0.0	0.0
5676765	0.0	0.0	0.0	2.0	4.0	0.0	0.0	0.0	0.0
5676766	0.0	0.0	0.0	2.0	4.0	0.0	0.0	0.0	0.0
5676767	0.0	0.0	0.0	2.0	4.0	0.0	0.0	0.0	0.0
5676768	0.0	0.0	0.0	2.0	4.0	0.0	0.0	0.0	0.0
5676769	0.0	0.0	0.0	2.0	4.0	0.0	0.0	0.0	0.0
5676770	0.0	0.0	0.0	2.0	4.0	0.0	0.0	0.0	0.0
5676771	0.0	0.0	0.0	2.0	4.0	0.0	0.0	0.0	0.0
5676772	0.0	0.0	0.0	2.0	4.0	0.0	0.0	0.0	0.0
5676773	0.0	0.0	0.0	2.0	4.0	0.0	0.0	0.0	0.0
5676774	0.0	0.0	0.0	2.0	4.0	0.0	0.0	0.0	0.0
5676775	0.0	0.0	0.0	2.0	4.0	0.0	0.0	0.0	0.0
5676776	0.0	0.0	0.0	2.0	4.0	0.0	0.0	0.0	0.0
5676777	0.0	0.0	0.0	2.0	4.0	0.0	0.0	0.0	0.0
5676778	0.0	0.0	0.0	2.0	4.0	0.0	0.0	0.0	0.0
5676779	0.0	0.0	0.0	2.0	4.0	0.0	0.0	0.0	0.0
5676780	0.0	0.0	0.0	2.0	4.0	0.0	0.0	0.0	0.0
5676781	0.0	0.0	0.0	2.0	4.0	0.0	0.0	0.0	0.0
5676782	0.0	0.0	0.0	2.0	4.0	0.0	0.0	0.0	0.0
5676783	0.0	0.0	0.0	2.0	4.0	0.0	0.0	0.0	0.0
5676784	0.0	0.0	0.0	2.0	4.0	0.0	0.0	0.0	0.0
5676785	0.0	0.0	0.0	2.0	4.0	0.0	0.0	0.0	0.0
5676786	0.0	0.0	0.0	2.0	4.0	0.0	0.0	0.0	0.0
5676787	0.0	0.0	0.0	2.0	4.0	0.0	0.0	0.0	0.0
5676788	0.0	0.0	0.0	2.0	4.0	0.0	0.0	0.0	0.0
5676789	0.0	0.0	0.0	2.0	4.0	0.0	0.0	0.0	0.0
5676790	0.0	0.0	0.0	2.0	4.0	0.0	0.0	0.0	0.0
5676791	0.0	0.0	0.0	2.0	4.0	0.0	0.0	0.0	0.0
5676792	0.0	0.0	0.0	2.0	4.0	0.0	0.0	0.0	0.0
5676793	0.0	0.0	0.0	2.0	4.0	0.0	0.0	0.0	0.0
5676794	0.0	0.0	0.0	2.0	4.0	0.0	0.0	0.0	0.0
5676795	0.0	0.0	0.0	2.0	4.0	0.0	0.0	0.0	0.0
5676796	0.0	0.0	0.0	2.0	4.0	0.0	0.0	0.0	0.0
5676797	0.0	0.0	0.0	2.0	4.0	0.0	0.0	0.0	0.0
5676798	0.0	0.0	0.0	2.0	4.0	0.0	0.0	0.0	0.0
5676799	0.0	0.0	0.0	2.0	4.0	0.0	0.0	0.0	0.0
5676800	0.0	0.0	0.0	2.0	4.0	0.0	0.0	0.0	0.0
5676801	0.0	0.0	0.0	2.0	4.0	0.0	0.0	0.0	0.0
5676802	0.0	0.0	0.0	2.0	4.0	2.0	0.0	0.0	0.0
5676803	0.0	0.0	0.0	2.0	4.0	2.0	0.0	0.0	0.0
5676804	0.0	0.0	0.0	2.0	4.0	2.0	0.0	0.0	0.0
5676805	0.0	0.0	0.0	2.0	4.0	2.0	0.0	0.0	0.0
5676806	0.0	0.0	0.0	2.0	4.0	2.0	0.0	0.0	0.0
5676807	0.0	0.0	0.0	2.0	4.0	2.0	0.0	0.0	0.0
5676808	0.0	0.0	0.0	2.0	4.0	2.0	0.0	0.0	0.0
5676809	0.0	0.0	0.0	2.0	4.0	2.0	0.0	0.0	0.0
5676810	0.0	0.0	0.0	2.0	4.0	2.0	0.0	0.0	0.0
5676811	0.0	0.0	0.0	2.0	4.0	2.0	0.0	0.0	0.0
5676812	0.0	0.0	0.0	2.0	4.0	2.0	0.0	0.0	0.0
5676813	0.0	0.0	0.0	2.0	4.0	2.0	0.0	0.0	0.0
5676814	0.0	0.0	0.0	2.0	4.0	2.0	0.0	0.0	0.0
5676815	0.0	0.0	0.0	2.0	4.0	2.0	0.0	0.0	0.0
5676816	0.0	0.0	0.0	2.0	4.0	2.0	0.0	0.0	0.0
5676817	0.0	0.0	0.0	2.0	4.0	2.0	0.0	0.0	0.0
5676818	0.0	0.0	0.0	2.0	4.0	2.0	0.0	0.0	0.0
5676819	0.0	0.0	0.0	2.0	4.0	2.0	0.0	0.0	0.0
5676820	0.0	0.0	0.0	2.0	2.0	2.0	0.0	0.0	0.0
5676821	0.0	0.0	0.0	2.0	2.0	2.0	0.0	0.0	0.0
5676822	0.0	0.0	0.0	2.0	2.0	2.0	0.0	0.0	0.0
5676823	0.0	0.0	0.0	2.0	2.0	2.0	0.0	0.0	0.0
5676824	0.0	0.0	0.0	2.0	2.0	2.0	0.0	0.0	0.0
5676825	0.0	0.0	0.0	2.0	2.0	2.0	0.0	0.0	0.0
5676826	0.0	0.0	0.0	2.0	2.0	2.0	0.0	0.0	0.0
5676827	0.0	0.0	0.0	2.0	2.0	2.0	0.0	0.0	0.0
5676828	0.0	0.0	0.0	2.0	2.0	2.0	0.0	0.0	0.0
5676829	0.0	0.0	0.0	2.0	2.0	2.0	0.0	0.0	0.0
5676830	0.0	0.0	0.0	2.0	2.0	2.0	0.0	0.0	0.0
5676831	0.0	0.0	0.0	2.0	2.0	2.0	0.0	0.0	0.0
5676832	0.0	0.0	0.0	2.0	2.0	2.0	0.0	0.0	0.0
5676833	0.0	0.0	0.0	2.0	2.0	2.0	0.0	0.0	0.0
5676834	0.0	0.0	0.0	2.0	2.0	2.0	0.0	0.0	0.0
5676835	0.0	0.0	0.0	4.0	2.0	2.0	0.0	0.0	0.0
5676836	0.0	0.0	0.0	4.0	2.0	2.0	0.0	0.0	0.0
5676837	0.0	0.0	0.0	4.0	2.0	2.0	0.0	0.0	0.0
5676838	0.0	0.0	0.0	4.0	2.0	2.0	0.0	0.0	0.0
5676839	0.0	0.0	0.0	4.0	2.0	2.0	0.0	0.0	0.0
5676840	0.0	0.0	0.0	4.0	2.0	2.0	0.0	0.0	0.0
5676841	0.0	0.0	0.0	4.0	2.0	2.0	0.0	0.0	0.0
5676842	0.0	0.0	0.0	4.0	2.0	6.0	0.0	0.0	0.0
5676843	0.0	0.0	0.0	4.0	2.0	6.0	0.0	0.0	0.0
5676844	0.0	0.0	0.0	4.0	2.0	6.0	0.0	0.0	0.0
5676845	0.0	0.0	0.0	4.0	2.0	6.0	0.0	0.0	0.0
5676846	0.0	0.0	0.0	4.0	2.0	6.0	0.0	0.0	0.0
5676847	0.0	0.0	0.0	4.0	2.0	6.0	0.0	0.0	0.0
5676848	0.0	0.0	0.0	4.0	2.0	6.0	0.0	0.0	0.0
5676849	0.0	0.0	0.0	4.0	2.0	6.0	0.0	0.0	0.0
5676850	0.0	0.0	0.0	4.0	2.0	6.0	0.0	0.0	0.0
5676851	0.0	0.0	0.0	4.0	2.0	6.0	0.0	0.0	0.0
5676852	0.0	0.0	0.0	4.0	2.0	6.0	0.0	0.0	0.0
5676853	0.0	0.0	0.0	4.0	2.0	6.0	0.0	0.0	0.0
5676854	0.0	0.0	0.0	4.0	2.0	6.0	0.0	0.0	0.0
5676855	0.0	0.0	0.0	4.0	2.0	6.0	0.0	0.0	0.0
5676856	0.0	0.0	0.0	4.0	2.0	6.0	0.0	0.0	0.0
5676857	0.0	0.0	0.0	4.0	2.0	6.0	0.0	0.0	0.0
5676858	0.0	0.0	0.0	4.0	2.0	6.0	0.0	0.0	0.0
5676859	0.0	0.0	0.0	4.0	2.0	6.0	0.0	0.0	0.0
5676860	0.0	0.0	0.0	4.0	2.0	6.0	0.0	0.0	0.0
5676861	0.0	0.0	0.0	4.0	2.0	6.0	0.0	0.0	0.0
5676862	0.0	0.0	0.0	4.0	0.0	6.0	0.0	0.0	0.0
5676863	0.0	0.0	0.0	4.0	0.0	6.0	0.0	0.0	0.0
5676864	0.0	0.0	0.0	4.0	0.0	6.0	0.0	0.0	0.0
5676865	0.0	0.0	0.0	4.0	0.0	6.0	0.0	0.0	0.0
5676866	0.0	0.0	0.0	4.0	0.0	6.0	0.0	0.0	0.0
5676867	0.0	0.0	0.0	4.0	0.0	6.0	0.0	0.0	0.0
5676868	0.0	0.0	0.0	4.0	0.0	6.0	0.0	0.0	0.0
5676869	0.0	0.0	0.0	4.0	0.0	6.0	0.0	0.0	0.0
5676870	0.0	0.0	0.0	4.0	0.0	6.0	0.0	0.0	0.0
5676871	0.0	0.0	0.0	3.0	0.0	6.0	0.0	0.0	0.0
5676872	0.0	0.0	0.0	3.0	0.0	6.0	0.0	0.0	0.0
5676873	0.0	0.0	0.0	3.0	0.0	6.0	0.0	0.0	0.0
5676874	0.0	0.0	0.0	2.0	0.0	6.0	0.0	0.0	0.0
5676875	0.0	0.0	0.0	2.0	0.0	6.0	0.0	0.0	0.0
5676876	0.0	0.0	0.0	2.0	0.0	6.0	0.0	0.0	0.0
5676877	0.0	0.0	0.0	2.0	0.0	6.0	0.0	0.0	0.0
5676878	0.0	0.0	0.0	2.0	0.0	6.0	0.0	0.0	0.0
5676879	0.0	0.0	0.0	2.0	0.0	6.0	0.0	0.0	0.0
5676880	0.0	0.0	0.0	2.0	0.0	6.0	0.0	0.0	0.0
5676881	0.0	0.0	0.0	2.0	0.0	6.0	0.0	0.0	0.0
5676882	0.0	0.0	0.0	2.0	0.0	6.0	0.0	0.0	0.0
5676883	0.0	0.0	0.0	2.0	0.0	6.0	0.0	0.0	0.0
5676884	0.0	0.0	0.0	2.0	0.0	6.0	0.0	0.0	0.0
5676885	0.0	0.0	0.0	2.0	0.0	6.0	0.0	1.0	0.0
5676886	0.0	0.0	0.0	2.0	0.0	6.0	0.0	1.0	0.0
5676887	0.0	0.0	0.0	2.0	0.0	6.0	0.0	1.0	0.0
5676888	0.0	0.0	0.0	2.0	0.0	6.0	0.0	1.0	0.0
5676889	0.0	0.0	0.0	2.0	0.0	6.0	0.0	1.0	0.0
5676890	0.0	0.0	0.0	2.0	0.0	6.0	0.0	1.0	0.0
5676891	0.0	0.0	0.0	2.0	0.0	6.0	0.0	1.0	0.0
5676892	0.0	0.0	0.0	2.0	0.0	6.0	0.0	1.0	0.0
5676893	0.0	0.0	0.0	2.0	0.0	6.0	0.0	1.0	0.0
5676894	0.0	0.0	0.0	2.0	0.0	6.0	0.0	1.0	0.0
5676895	0.0	0.0	0.0	2.0	0.0	6.0	0.0	1.0	0.0
5676896	0.0	0.0	0.0	2.0	0.0	6.0	0.0	1.0	0.0
5676897	0.0	0.0	0.0	2.0	0.0	6.0	0.0	1.0	0.0
5676898	0.0	0.0	0.0	2.0	0.0	6.0	0.0	1.0	0.0
5676899	0.0	0.0	0.0	2.0	0.0	6.0	0.0	1.0	0.0
5676900	0.0	0.0	0.0	2.0	0.0	6.0	0.0	1.0	0.0
5676901	0.0	0.0	0.0	2.0	0.0	6.0	0.0	1.0	0.0
5676902	0.0	0.0	0.0	2.0	0.0	6.0	0.0	1.0	0.0
5676903	0.0	0.0	0.0	2.0	0.0	6.0	0.0	1.0	0.0
5676904	0.0	0.0	0.0	2.0	0.0	6.0	0.0	1.0	0.0
5676905	0.0	0.0	0.0	2.0	0.0	6.0	0.0	1.0	0.0
5676906	0.0	0.0	0.0	2.0	0.0	6.0	0.0	1.0	0.0
5676907	0.0	0.0	0.0	2.0	0.0	6.0	0.0	1.0	0.0
5676908	0.0	0.0	0.0	2.0	0.0	6.0	0.0	1.0	0.0
5676909	0.0	0.0	0.0	2.0	0.0	6.0	0.0	1.0	0.0
5676910	0.0	0.0	0.0	2.0	0.0	6.0	0.0	1.0	0.0
5676911	0.0	0.0	0.0	2.0	0.0	6.0	0.0	1.0	0.0
5676912	0.0	0.0	0.0	2.0	0.0	6.0	0.0	1.0	0.0
5676913	0.0	0.0	0.0	2.0	0.0	6.0	0.0	1.0	0.0
5676914	0.0	0.0	0.0	2.0	0.0	6.0	0.0	1.0	0.0
5676915	0.0	0.0	0.0	2.0	0.0	6.0	0.0	1.0	0.0
5676916	0.0	0.0	0.0	2.0	0.0	6.0	0.0	1.0	0.0
5676917	0.0	0.0	0.0	2.0	0.0	6.0	0.0	1.0	0.0
5676918	0.0	0.0	0.0	2.0	0.0	6.0	0.0	1.0	0.0
5676919	0.0	0.0	0.0	2.0	0.0	6.0	0.0	1.0	0.0
5676920	0.0	0.0	0.0	2.0	0.0	4.0	0.0	0.0	0.0
5676921	0.0	0.0	0.0	2.0	0.0	4.0	0.0	0.0	0.0
5676922	0.0	0.0	0.0	2.0	0.0	4.0	0.0	0.0	0.0
5676923	0.0	0.0	0.0	2.0	0.0	4.0	0.0	0.0	0.0
5676924	0.0	0.0	0.0	2.0	0.0	4.0	0.0	0.0	0.0
5676925	0.0	0.0	0.0	2.0	0.0	4.0	0.0	0.0	0.0
5676926	0.0	0.0	0.0	2.0	0.0	4.0	0.0	0.0	0.0
5676927	0.0	0.0	0.0	2.0	0.0	4.0	0.0	0.0	0.0
5676928	0.0	0.0	0.0	2.0	0.0	4.0	0.0	0.0	0.0
5676929	0.0	0.0	0.0	2.0	0.0	4.0	0.0	0.0	0.0
5676930	0.0	0.0	0.0	2.0	0.0	4.0	0.0	0.0	0.0
5676931	0.0	0.0	0.0	2.0	0.0	4.0	0.0	0.0	0.0
5676932	0.0	0.0	0.0	2.0	0.0	4.0	0.0	0.0	0.0
5676933	0.0	0.0	0.0	2.0	0.0	4.0	0.0	0.0	0.0
5676934	0.0	0.0	0.0	2.0	2.0	4.0	0.0	0.0	0.0
5676935	0.0	0.0	0.0	2.0	2.0	4.0	0.0	0.0	0.0
5676936	0.0	0.0	0.0	2.0	2.0	4.0	0.0	0.0	0.0
5676937	0.0	0.0	0.0	2.0	2.0	4.0	0.0	0.0	0.0
5676938	0.0	0.0	0.0	2.0	2.0	4.0	0.0	0.0	0.0
5676939	0.0	0.0	0.0	2.0	2.0	4.0	0.0	0.0	0.0
5676940	0.0	0.0	0.0	2.0	2.0	4.0	0.0	0.0	0.0
5676941	0.0	0.0	0.0	2.0	2.0	4.0	0.0	0.0	0.0
5676942	0.0	0.0	0.0	2.0	2.0	4.0	0.0	0.0	0.0
5676943	0.0	0.0	0.0	2.0	2.0	4.0	0.0	0.0	0.0
5676944	0.0	0.0	0.0	2.0	2.0	4.0	0.0	0.0	0.0
5676945	0.0	0.0	0.0	2.0	2.0	4.0	0.0	0.0	0.0
5676946	0.0	0.0	0.0	2.0	2.0	4.0	0.0	0.0	0.0
5676947	0.0	0.0	0.0	2.0	2.0	4.0	0.0	0.0	0.0
5676948	0.0	0.0	0.0	2.0	2.0	4.0	0.0	0.0	0.0
5676949	0.0	0.0	0.0	2.0	2.0	4.0	0.0	0.0	0.0
5676950	0.0	0.0	0.0	2.0	2.0	4.0	0.0	0.0	0.0
5676951	0.0	0.0	0.0	0.0	2.0	4.0	0.0	0.0	0.0
5676952	0.0	0.0	0.0	0.0	2.0	4.0	0.0	0.0	0.0
5676953	0.0	0.0	0.0	0.0	2.0	4.0	0.0	0.0	0.0
5676954	0.0	0.0	0.0	0.0	2.0	4.0	0.0	0.0	0.0
5676955	0.0	0.0	0.0	0.0	2.0	4.0	0.0	0.0	0.0
5676956	0.0	0.0	0.0	0.0	2.0	4.0	0.0	0.0	0.0
5676957	0.0	0.0	0.0	0.0	2.0	4.0	0.0	0.0	0.0
5676958	0.0	0.0	0.0	0.0	2.0	4.0	0.0	0.0	0.0
5676959	0.0	0.0	0.0	2.0	2.0	4.0	0.0	0.0	0.0
5676960	0.0	0.0	0.0	2.0	2.0	4.0	0.0	0.0	0.0
5676961	0.0	0.0	0.0	2.0	2.0	4.0	0.0	0.0	0.0
5676962	0.0	0.0	0.0	2.0	2.0	4.0	0.0	0.0	0.0
5676963	0.0	0.0	0.0	2.0	2.0	0.0	0.0	0.0	0.0
5676964	0.0	0.0	0.0	2.0	2.0	0.0	0.0	0.0	0.0
5676965	0.0	0.0	0.0	2.0	2.0	0.0	0.0	0.0	0.0
5676966	0.0	0.0	0.0	2.0	2.0	0.0	0.0	0.0	0.0
5676967	0.0	0.0	0.0	2.0	2.0	0.0	0.0	0.0	0.0
5676968	0.0	0.0	0.0	2.0	2.0	0.0	0.0	0.0	0.0
5676969	0.0	0.0	0.0	2.0	2.0	0.0	0.0	0.0	0.0
5676970	0.0	0.0	0.0	2.0	2.0	0.0	0.0	0.0	0.0
5676971	0.0	0.0	0.0	2.0	2.0	0.0	0.0	0.0	0.0
5676972	0.0	0.0	0.0	2.0	2.0	0.0	0.0	0.0	0.0
5676973	0.0	0.0	0.0	2.0	2.0	0.0	0.0	0.0	0.0
5676974	0.0	0.0	0.0	4.0	2.0	0.0	0.0	0.0	0.0
5676975	0.0	0.0	0.0	4.0	2.0	0.0	0.0	0.0	0.0
5676976	0.0	0.0	0.0	4.0	2.0	0.0	0.0	0.0	0.0
5676977	0.0	0.0	0.0	4.0	2.0	0.0	0.0	0.0	0.0
5676978	0.0	0.0	0.0	4.0	2.0	0.0	0.0	0.0	0.0
5676979	0.0	0.0	0.0	4.0	2.0	0.0	0.0	0.0	0.0
5676980	0.0	0.0	0.0	4.0	2.0	0.0	0.0	0.0	0.0
5676981	0.0	0.0	0.0	4.0	2.0	0.0	0.0	0.0	0.0
5676982	0.0	0.0	0.0	4.0	2.0	0.0	0.0	0.0	0.0
5676983	0.0	0.0	0.0	4.0	2.0	0.0	0.0	0.0	0.0
5676984	0.0	0.0	0.0	4.0	2.0	0.0	0.0	0.0	0.0
5676985	0.0	0.0	0.0	4.0	2.0	0.0	0.0	0.0	0.0
5676986	0.0	0.0	0.0	4.0	2.0	0.0	0.0	0.0	0.0
5676987	0.0	0.0	0.0	4.0	2.0	0.0	0.0	0.0	0.0
5676988	0.0	0.0	0.0	4.0	2.0	0.0	0.0	0.0	0.0
5676989	0.0	0.0	0.0	4.0	2.0	0.0	0.0	0.0	0.0
5676990	0.0	0.0	0.0	4.0	2.0	0.0	0.0	0.0	0.0
5676991	0.0	0.0	0.0	4.0	2.0	0.0	0.0	0.0	0.0
5676992	0.0	0.0	0.0	4.0	2.0	0.0	0.0	0.0	0.0
5676993	0.0	0.0	0.0	4.0	2.0	0.0	0.0	0.0	0.0
5676994	0.0	0.0	0.0	4.0	2.0	0.0	0.0	0.0	0.0
5676995	0.0	0.0	0.0	4.0	2.0	0.0	0.0	0.0	0.0
5676996	0.0	0.0	0.0	4.0	2.0	0.0	0.0	0.0	0.0
5676997	0.0	0.0	0.0	4.0	2.0	0.0	0.0	0.0	0.0
5676998	0.0	0.0	0.0	4.0	2.0	0.0	0.0	0.0	0.0
5676999	0.0	0.0	0.0	4.0	2.0	0.0	0.0	0.0	0.0
5677000	0.0	0.0	0.0	4.0	2.0	0.0	0.0	0.0	0.0
5677001	0.0	0.0	0.0	4.0	2.0	0.0	0.0	0.0	0.0
5677002	0.0	0.0	0.0	4.0	2.0	0.0	0.0	0.0	0.0
5677003	0.0	0.0	0.0	4.0	2.0	0.0	0.0	0.0	0.0
5677004	0.0	0.0	0.0	4.0	2.0	0.0	0.0	0.0	0.0
5677005	0.0	0.0	0.0	4.0	2.0	0.0	0.0	0.0	0.0
5677006	0.0	0.0	0.0	4.0	2.0	0.0	0.0	0.0	0.0
5677007	0.0	0.0	0.0	4.0	2.0	0.0	0.0	0.0	0.0
5677008	0.0	0.0	0.0	4.0	2.0	0.0	0.0	0.0	0.0
5677009	0.0	0.0	0.0	4.0	2.0	0.0	0.0	0.0	0.0
5677010	0.0	0.0	0.0	4.0	2.0	0.0	0.0	0.0	0.0
5677011	0.0	0.0	0.0	4.0	2.0	0.0	0.0	0.0	0.0
5677012	0.0	0.0	0.0	4.0	2.0	0.0	0.0	0.0	0.0
5677013	0.0	0.0	0.0	4.0	2.0	0.0	0.0	0.0	0.0
5677014	0.0	0.0	0.0	4.0	2.0	0.0	0.0	0.0	0.0
5677015	0.0	0.0	0.0	4.0	2.0	0.0	0.0	0.0	0.0
5677016	0.0	0.0	0.0	4.0	2.0	0.0	0.0	0.0	0.0
5677017	0.0	0.0	0.0	4.0	2.0	0.0	0.0	0.0	0.0
5677018	0.0	0.0	0.0	4.0	2.0	0.0	0.0	0.0	0.0
5677019	0.0	0.0	0.0	4.0	2.0	0.0	0.0	0.0	0.0
5677020	0.0	0.0	0.0	4.0	2.0	0.0	0.0	0.0	0.0
5677021	0.0	0.0	0.0	4.0	2.0	0.0	0.0	0.0	0.0
5677022	0.0	0.0	0.0	4.0	2.0	0.0	0.0	0.0	0.0
5677023	0.0	0.0	0.0	4.0	2.0	0.0	0.0	0.0	0.0
5677024	0.0	0.0	0.0	4.0	2.0	0.0	0.0	0.0	0.0
5677025	0.0	0.0	0.0	4.0	2.0	0.0	0.0	0.0	0.0
5677026	0.0	0.0	0.0	4.0	2.0	0.0	0.0	0.0	0.0
5677027	0.0	0.0	0.0	4.0	2.0	0.0	0.0	0.0	0.0
5677028	0.0	0.0	0.0	4.0	2.0	0.0	0.0	0.0	0.0
5677029	0.0	0.0	0.0	4.0	2.0	0.0	0.0	0.0	0.0
5677030	0.0	0.0	0.0	4.0	2.0	0.0	0.0	0.0	0.0
5677031	0.0	0.0	0.0	4.0	2.0	0.0	0.0	0.0	0.0
5677032	0.0	0.0	0.0	4.0	2.0	0.0	0.0	0.0	0.0
5677033	0.0	0.0	0.0	4.0	2.0	0.0	0.0	0.0	0.0
5677034	0.0	0.0	0.0	4.0	2.0	0.0	0.0	0.0	0.0
5677035	0.0	0.0	0.0	4.0	2.0	0.0	0.0	0.0	0.0
5677036	0.0	0.0	0.0	4.0	2.0	0.0	0.0	0.0	0.0
5677037	0.0	0.0	0.0	4.0	2.0	0.0	0.0	0.0	0.0
5677038	0.0	0.0	0.0	4.0	2.0	0.0	0.0	0.0	0.0
5677039	0.0	0.0	0.0	4.0	2.0	0.0	0.0	0.0	0.0
5677040	0.0	0.0	0.0	4.0	2.0	0.0	0.0	0.0	0.0
5677041	0.0	0.0	0.0	4.0	2.0	0.0	0.0	0.0	0.0
5677042	0.0	0.0	0.0	4.0	2.0	0.0	0.0	0.0	0.0
5677043	0.0	0.0	0.0	4.0	2.0	0.0	0.0	0.0	0.0
5677044	0.0	0.0	0.0	4.0	2.0	0.0	0.0	0.0	0.0
5677045	0.0	0.0	0.0	4.0	2.0	0.0	0.0	0.0	0.0
5677046	0.0	0.0	0.0	4.0	2.0	0.0	0.0	0.0	0.0
5677047	0.0	0.0	0.0	4.0	2.0	0.0	0.0	0.0	0.0
5677048	0.0	0.0	0.0	4.0	2.0	0.0	0.0	0.0	0.0
5677049	0.0	0.0	0.0	4.0	2.0	0.0	0.0	0.0	0.0
5677050	0.0	0.0	0.0	4.0	2.0	0.0	0.0	0.0	0.0
5677051	0.0	0.0	0.0	4.0	2.0	0.0	0.0	0.0	0.0
5677052	0.0	0.0	0.0	4.0	2.0	0.0	0.0	0.0	0.0
5677053	0.0	0.0	0.0	4.0	2.0	0.0	0.0	0.0	0.0
5677054	0.0	0.0	0.0	4.0	2.0	0.0	0.0	0.0	0.0
5677055	0.0	0.0	0.0	4.0	0.0	0.0	0.0	0.0	0.0
5677056	0.0	0.0	0.0	4.0	0.0	0.0	0.0	0.0	0.0
5677057	0.0	0.0	0.0	4.0	0.0	0.0	0.0	0.0	0.0
5677058	0.0	0.0	0.0	4.0	0.0	0.0	0.0	0.0	0.0
5677059	0.0	0.0	0.0	4.0	0.0	0.0	0.0	0.0	0.0
5677060	0.0	0.0	0.0	4.0	0.0	0.0	0.0	0.0	0.0
5677061	0.0	0.0	0.0	4.0	0.0	0.0	0.0	0.0	0.0
5677062	0.0	0.0	0.0	4.0	0.0	0.0	0.0	0.0	0.0
5677063	0.0	0.0	0.0	4.0	0.0	0.0	0.0	0.0	0.0
5677064	0.0	0.0	0.0	4.0	0.0	0.0	0.0	0.0	0.0
5677065	0.0	0.0	0.0	4.0	0.0	0.0	0.0	0.0	0.0
5677066	0.0	0.0	0.0	4.0	0.0	0.0	0.0	0.0	0.0
5677067	0.0	0.0	0.0	4.0	0.0	0.0	0.0	0.0	0.0
5677068	0.0	0.0	0.0	4.0	0.0	0.0	0.0	0.0	0.0
5677069	0.0	0.0	0.0	4.0	0.0	0.0	0.0	0.0	0.0
5677070	0.0	0.0	0.0	4.0	4.0	0.0	0.0	0.0	0.0
5677071	0.0	0.0	0.0	4.0	4.0	0.0	0.0	0.0	0.0
5677072	0.0	0.0	0.0	4.0	4.0	0.0	0.0	0.0	0.0
5677073	0.0	0.0	0.0	4.0	4.0	0.0	0.0	0.0	0.0
5677074	0.0	0.0	0.0	4.0	4.0	0.0	0.0	0.0	0.0
5677075	0.0	0.0	0.0	4.0	4.0	0.0	0.0	0.0	0.0
5677076	0.0	0.0	0.0	4.0	8.0	0.0	0.0	0.0	0.0
5677077	0.0	0.0	0.0	4.0	8.0	0.0	0.0	0.0	0.0
5677078	0.0	0.0	0.0	4.0	8.0	0.0	0.0	0.0	0.0
5677079	0.0	0.0	0.0	4.0	8.0	0.0	0.0	0.0	0.0
5677080	0.0	0.0	0.0	4.0	8.0	0.0	0.0	0.0	0.0
5677081	0.0	0.0	0.0	4.0	8.0	0.0	0.0	0.0	0.0
5677082	0.0	0.0	0.0	4.0	8.0	0.0	0.0	0.0	0.0
5677083	0.0	0.0	0.0	2.0	8.0	0.0	0.0	0.0	0.0
5677084	0.0	0.0	0.0	2.0	8.0	0.0	0.0	0.0	0.0
5677085	0.0	0.0	0.0	2.0	8.0	0.0	0.0	0.0	0.0
5677086	0.0	0.0	0.0	2.0	8.0	0.0	0.0	0.0	0.0
5677087	0.0	0.0	0.0	2.0	8.0	0.0	0.0	0.0	0.0
5677088	0.0	0.0	0.0	2.0	8.0	0.0	0.0	0.0	0.0
5677089	0.0	0.0	0.0	2.0	8.0	0.0	0.0	0.0	0.0
5677090	0.0	0.0	0.0	2.0	8.0	0.0	0.0	0.0	0.0
5677091	0.0	0.0	0.0	2.0	8.0	2.0	0.0	0.0	0.0
5677092	0.0	0.0	0.0	2.0	8.0	2.0	0.0	0.0	0.0
5677093	0.0	0.0	0.0	2.0	8.0	2.0	0.0	0.0	0.0
5677094	0.0	0.0	0.0	2.0	8.0	2.0	0.0	0.0	0.0
5677095	0.0	0.0	0.0	2.0	8.0	2.0	0.0	0.0	0.0
5677096	0.0	0.0	0.0	2.0	8.0	2.0	0.0	0.0	0.0
5677097	0.0	0.0	0.0	2.0	8.0	2.0	0.0	0.0	0.0
5677098	0.0	0.0	0.0	2.0	8.0	2.0	0.0	0.0	0.0
5677099	0.0	0.0	0.0	2.0	8.0	2.0	0.0	0.0	0.0
5677100	0.0	0.0	0.0	2.0	8.0	4.0	0.0	0.0	0.0
5677101	0.0	0.0	0.0	2.0	8.0	4.0	0.0	0.0	0.0
5677102	0.0	0.0	0.0	2.0	8.0	4.0	0.0	0.0	0.0
5677103	0.0	0.0	0.0	2.0	8.0	4.0	0.0	0.0	0.0
5677104	0.0	0.0	0.0	2.0	8.0	4.0	0.0	0.0	0.0
5677105	0.0	0.0	0.0	2.0	8.0	4.0	0.0	0.0	0.0
5677106	0.0	0.0	0.0	2.0	8.0	4.0	0.0	0.0	0.0
5677107	0.0	0.0	0.0	2.0	8.0	4.0	0.0	0.0	0.0
5677108	0.0	0.0	0.0	2.0	8.0	4.0	0.0	0.0	0.0
5677109	0.0	0.0	0.0	2.0	8.0	4.0	0.0	0.0	0.0
5677110	0.0	0.0	0.0	2.0	8.0	4.0	0.0	0.0	0.0
5677111	0.0	0.0	0.0	2.0	8.0	6.0	0.0	0.0	0.0
5677112	0.0	0.0	0.0	2.0	8.0	6.0	0.0	0.0	0.0
5677113	0.0	0.0	0.0	2.0	8.0	6.0	0.0	0.0	0.0
5677114	0.0	0.0	0.0	2.0	8.0	6.0	0.0	0.0	0.0
5677115	0.0	0.0	0.0	2.0	8.0	6.0	0.0	0.0	0.0
5677116	0.0	0.0	0.0	0.0	8.0	6.0	0.0	0.0	0.0
5677117	0.0	0.0	0.0	0.0	8.0	6.0	0.0	0.0	0.0
5677118	0.0	0.0	0.0	0.0	4.0	6.0	0.0	0.0	0.0
5677119	0.0	0.0	0.0	0.0	4.0	6.0	0.0	0.0	0.0
5677120	0.0	0.0	0.0	0.0	4.0	6.0	0.0	0.0	0.0
5677121	0.0	0.0	0.0	0.0	4.0	6.0	0.0	0.0	0.0
5677122	0.0	0.0	0.0	0.0	4.0	6.0	0.0	0.0	0.0
5677123	0.0	0.0	0.0	0.0	4.0	6.0	0.0	0.0	0.0
5677124	0.0	0.0	0.0	0.0	4.0	6.0	0.0	0.0	0.0
5677125	0.0	0.0	0.0	0.0	4.0	6.0	0.0	0.0	0.0
5677126	0.0	0.0	0.0	0.0	4.0	6.0	0.0	0.0	0.0
5677127	0.0	0.0	0.0	0.0	4.0	6.0	0.0	0.0	0.0
5677128	0.0	0.0	0.0	0.0	4.0	6.0	0.0	0.0	0.0
5677129	0.0	0.0	0.0	0.0	4.0	6.0	0.0	0.0	0.0
5677130	0.0	0.0	0.0	0.0	4.0	6.0	0.0	0.0	0.0
5677131	0.0	0.0	0.0	0.0	4.0	6.0	0.0	0.0	0.0
5677132	0.0	0.0	0.0	0.0	4.0	6.0	0.0	0.0	0.0
5677133	0.0	0.0	0.0	0.0	4.0	6.0	0.0	0.0	0.0
5677134	0.0	0.0	0.0	0.0	4.0	6.0	0.0	0.0	0.0
5677135	0.0	0.0	0.0	0.0	4.0	6.0	0.0	0.0	0.0
5677136	0.0	0.0	0.0	0.0	4.0	6.0	0.0	0.0	0.0
5677137	0.0	0.0	0.0	0.0	4.0	6.0	0.0	0.0	0.0
5677138	0.0	0.0	0.0	0.0	4.0	6.0	0.0	0.0	0.0
5677139	0.0	0.0	0.0	0.0	4.0	6.0	0.0	0.0	0.0
5677140	0.0	0.0	0.0	0.0	6.0	8.0	0.0	0.0	0.0
5677141	0.0	0.0	0.0	0.0	6.0	8.0	0.0	0.0	0.0
5677142	0.0	0.0	0.0	0.0	8.0	8.0	0.0	0.0	0.0
5677143	0.0	0.0	0.0	0.0	8.0	8.0	0.0	0.0	0.0
5677144	0.0	0.0	0.0	0.0	8.0	8.0	0.0	0.0	0.0
5677145	0.0	0.0	0.0	0.0	8.0	8.0	0.0	0.0	0.0
5677146	0.0	0.0	0.0	0.0	8.0	8.0	0.0	0.0	0.0
5677147	0.0	0.0	0.0	0.0	8.0	8.0	0.0	0.0	0.0
5677148	0.0	0.0	0.0	0.0	8.0	8.0	0.0	0.0	0.0
5677149	0.0	0.0	0.0	0.0	8.0	8.0	0.0	0.0	0.0
5677150	0.0	0.0	0.0	0.0	8.0	8.0	0.0	0.0	0.0
5677151	0.0	0.0	0.0	0.0	8.0	8.0	0.0	0.0	0.0
5677152	0.0	0.0	0.0	0.0	8.0	8.0	0.0	0.0	0.0
5677153	0.0	0.0	0.0	0.0	8.0	8.0	0.0	0.0	0.0
5677154	0.0	0.0	0.0	0.0	8.0	8.0	0.0	0.0	0.0
5677155	0.0	0.0	0.0	0.0	8.0	8.0	0.0	0.0	0.0
5677156	0.0	0.0	0.0	0.0	8.0	8.0	0.0	0.0	0.0
5677157	0.0	0.0	0.0	0.0	8.0	8.0	0.0	0.0	0.0
5677158	0.0	0.0	0.0	0.0	8.0	8.0	0.0	0.0	0.0
5677159	0.0	0.0	0.0	0.0	8.0	8.0	0.0	0.0	0.0
5677160	0.0	0.0	0.0	0.0	8.0	8.0	0.0	0.0	0.0
5677161	0.0	0.0	0.0	0.0	8.0	8.0	0.0	0.0	0.0
5677162	0.0	0.0	0.0	0.0	8.0	8.0	0.0	0.0	0.0
5677163	0.0	0.0	0.0	0.0	8.0	8.0	0.0	0.0	0.0
5677164	0.0	0.0	0.0	0.0	8.0	8.0	0.0	0.0	0.0
5677165	0.0	0.0	0.0	0.0	8.0	8.0	0.0	0.0	0.0
5677166	0.0	0.0	0.0	0.0	8.0	8.0	0.0	0.0	0.0
5677167	0.0	0.0	0.0	0.0	8.0	8.0	0.0	0.0	0.0
5677168	0.0	0.0	0.0	0.0	8.0	8.0	0.0	0.0	0.0
5677169	0.0	0.0	0.0	0.0	8.0	8.0	0.0	0.0	0.0
5677170	0.0	0.0	0.0	0.0	8.0	8.0	0.0	0.0	0.0
5677171	0.0	0.0	0.0	0.0	8.0	8.0	0.0	0.0	0.0
5677172	0.0	0.0	0.0	0.0	8.0	8.0	0.0	0.0	0.0
5677173	0.0	0.0	0.0	0.0	8.0	8.0	0.0	0.0	0.0
5677174	0.0	0.0	0.0	0.0	8.0	8.0	0.0	0.0	0.0
5677175	0.0	0.0	0.0	0.0	8.0	8.0	0.0	0.0	0.0
5677176	0.0	0.0	0.0	0.0	8.0	8.0	0.0	0.0	0.0
5677177	0.0	0.0	0.0	0.0	8.0	8.0	0.0	0.0	0.0
5677178	0.0	0.0	0.0	0.0	8.0	8.0	0.0	0.0	0.0
5677179	0.0	0.0	0.0	0.0	4.0	8.0	0.0	0.0	0.0
5677180	0.0	0.0	0.0	0.0	4.0	8.0	0.0	0.0	0.0
5677181	0.0	0.0	0.0	0.0	4.0	8.0	0.0	0.0	0.0
5677182	0.0	0.0	0.0	0.0	4.0	8.0	0.0	0.0	0.0
5677183	0.0	0.0	0.0	0.0	4.0	8.0	0.0	0.0	0.0
5677184	0.0	0.0	0.0	0.0	4.0	8.0	0.0	0.0	0.0
5677185	0.0	0.0	0.0	0.0	4.0	8.0	0.0	0.0	0.0
5677186	0.0	0.0	0.0	0.0	4.0	8.0	0.0	0.0	0.0
5677187	0.0	0.0	0.0	0.0	4.0	8.0	0.0	0.0	0.0
5677188	0.0	0.0	0.0	0.0	4.0	8.0	0.0	0.0	0.0
5677189	0.0	0.0	0.0	0.0	4.0	8.0	0.0	0.0	0.0
5677190	0.0	0.0	0.0	0.0	4.0	8.0	0.0	0.0	0.0
5677191	0.0	0.0	0.0	0.0	4.0	8.0	0.0	0.0	0.0
5677192	0.0	0.0	0.0	0.0	4.0	6.0	0.0	0.0	0.0
5677193	0.0	0.0	0.0	0.0	4.0	6.0	0.0	0.0	0.0
5677194	0.0	0.0	0.0	0.0	4.0	6.0	0.0	0.0	0.0
5677195	0.0	0.0	0.0	0.0	4.0	6.0	0.0	0.0	0.0
5677196	0.0	0.0	0.0	0.0	4.0	6.0	0.0	0.0	0.0
5677197	0.0	0.0	0.0	0.0	4.0	6.0	0.0	0.0	0.0
5677198	0.0	0.0	0.0	0.0	4.0	6.0	0.0	0.0	0.0
5677199	0.0	0.0	0.0	0.0	4.0	6.0	0.0	0.0	0.0
5677200	0.0	0.0	0.0	0.0	4.0	8.0	0.0	0.0	0.0
5677201	0.0	0.0	0.0	0.0	4.0	8.0	0.0	0.0	0.0
5677202	0.0	0.0	0.0	0.0	4.0	8.0	0.0	0.0	0.0
5677203	0.0	0.0	0.0	0.0	4.0	8.0	0.0	0.0	0.0
5677204	0.0	0.0	0.0	0.0	4.0	8.0	0.0	0.0	0.0
5677205	0.0	0.0	0.0	0.0	4.0	8.0	0.0	0.0	0.0
5677206	0.0	0.0	0.0	0.0	4.0	8.0	0.0	0.0	0.0
5677207	0.0	0.0	0.0	0.0	4.0	8.0	0.0	0.0	0.0
5677208	0.0	0.0	0.0	0.0	4.0	8.0	0.0	0.0	0.0
5677209	0.0	0.0	0.0	0.0	4.0	8.0	0.0	0.0	0.0
5677210	0.0	0.0	0.0	0.0	4.0	8.0	0.0	0.0	0.0
5677211	0.0	0.0	0.0	0.0	4.0	8.0	0.0	0.0	0.0
5677212	0.0	0.0	0.0	0.0	4.0	8.0	0.0	0.0	0.0
5677213	0.0	0.0	0.0	0.0	4.0	8.0	0.0	0.0	0.0
5677214	0.0	0.0	0.0	0.0	4.0	8.0	0.0	0.0	0.0
5677215	0.0	0.0	0.0	0.0	4.0	8.0	0.0	0.0	0.0
5677216	0.0	0.0	0.0	0.0	4.0	8.0	0.0	0.0	0.0
5677217	0.0	0.0	0.0	0.0	10.0	10.0	0.0	0.0	0.0
5677218	0.0	0.0	0.0	0.0	10.0	10.0	0.0	0.0	0.0
5677219	0.0	0.0	0.0	0.0	10.0	10.0	0.0	0.0	0.0
5677220	0.0	0.0	0.0	0.0	10.0	10.0	0.0	0.0	0.0
5677221	0.0	0.0	0.0	0.0	10.0	10.0	0.0	0.0	0.0
5677222	0.0	0.0	0.0	0.0	10.0	10.0	0.0	0.0	0.0
5677223	0.0	0.0	0.0	0.0	10.0	10.0	0.0	0.0	0.0
5677224	0.0	0.0	0.0	0.0	10.0	10.0	0.0	0.0	0.0
5677225	0.0	0.0	0.0	0.0	10.0	10.0	0.0	0.0	0.0
5677226	0.0	0.0	0.0	0.0	10.0	10.0	0.0	0.0	0.0
5677227	0.0	0.0	0.0	0.0	10.0	10.0	0.0	0.0	0.0
5677228	0.0	0.0	0.0	0.0	10.0	10.0	0.0	0.0	0.0
5677229	0.0	0.0	0.0	0.0	10.0	14.0	0.0	0.0	0.0
5677230	0.0	0.0	0.0	0.0	10.0	14.0	0.0	0.0	0.0
5677231	0.0	0.0	0.0	0.0	10.0	14.0	0.0	0.0	0.0
5677232	0.0	0.0	0.0	0.0	10.0	14.0	0.0	0.0	0.0
5677233	0.0	0.0	0.0	0.0	10.0	14.0	0.0	0.0	0.0
5677234	0.0	0.0	0.0	0.0	10.0	14.0	0.0	0.0	0.0
5677235	0.0	0.0	0.0	0.0	10.0	14.0	0.0	0.0	0.0
5677236	0.0	0.0	0.0	0.0	10.0	14.0	0.0	0.0	0.0
5677237	0.0	0.0	0.0	0.0	10.0	14.0	0.0	0.0	0.0
5677238	0.0	0.0	0.0	0.0	10.0	12.0	0.0	0.0	0.0
5677239	0.0	0.0	0.0	0.0	10.0	12.0	0.0	0.0	0.0
5677240	0.0	0.0	0.0	0.0	10.0	12.0	0.0	0.0	0.0
5677241	0.0	0.0	0.0	0.0	10.0	12.0	0.0	0.0	0.0
5677242	0.0	0.0	0.0	0.0	10.0	12.0	0.0	0.0	0.0
5677243	0.0	0.0	0.0	0.0	10.0	12.0	0.0	0.0	0.0
5677244	0.0	0.0	0.0	0.0	8.0	12.0	0.0	0.0	0.0
5677245	0.0	0.0	0.0	0.0	8.0	10.0	0.0	0.0	0.0
5677246	0.0	0.0	0.0	0.0	8.0	10.0	0.0	0.0	0.0
5677247	0.0	0.0	0.0	0.0	8.0	10.0	0.0	0.0	0.0
5677248	0.0	0.0	0.0	0.0	8.0	10.0	0.0	0.0	0.0
5677249	0.0	0.0	0.0	0.0	8.0	10.0	0.0	0.0	0.0
5677250	0.0	0.0	0.0	0.0	8.0	10.0	0.0	0.0	0.0
5677251	0.0	0.0	0.0	0.0	8.0	10.0	0.0	0.0	0.0
5677252	0.0	0.0	0.0	0.0	8.0	10.0	0.0	0.0	0.0
5677253	0.0	0.0	0.0	0.0	8.0	10.0	0.0	0.0	0.0
5677254	0.0	0.0	0.0	0.0	8.0	10.0	0.0	0.0	0.0
5677255	0.0	0.0	0.0	0.0	8.0	10.0	0.0	0.0	0.0
5677256	0.0	0.0	0.0	0.0	8.0	10.0	0.0	0.0	0.0
5677257	0.0	0.0	0.0	0.0	8.0	10.0	0.0	0.0	0.0
5677258	0.0	0.0	0.0	0.0	8.0	10.0	0.0	0.0	0.0
5677259	0.0	0.0	0.0	0.0	8.0	10.0	0.0	0.0	0.0
5677260	0.0	0.0	0.0	0.0	8.0	10.0	0.0	0.0	0.0
5677261	0.0	0.0	0.0	0.0	8.0	10.0	0.0	0.0	0.0
5677262	0.0	0.0	0.0	0.0	8.0	10.0	0.0	0.0	0.0
5677263	0.0	0.0	0.0	0.0	6.0	10.0	0.0	0.0	0.0
5677264	0.0	0.0	0.0	0.0	6.0	10.0	0.0	0.0	0.0
5677265	0.0	0.0	0.0	0.0	6.0	10.0	0.0	0.0	0.0
5677266	0.0	0.0	0.0	0.0	6.0	10.0	0.0	0.0	0.0
5677267	0.0	0.0	0.0	0.0	6.0	10.0	0.0	0.0	0.0
5677268	0.0	0.0	0.0	0.0	6.0	10.0	0.0	0.0	0.0
5677269	0.0	0.0	0.0	0.0	6.0	10.0	0.0	0.0	0.0
5677270	0.0	0.0	0.0	0.0	6.0	10.0	0.0	0.0	0.0
5677271	0.0	0.0	0.0	0.0	6.0	10.0	0.0	0.0	0.0
5677272	0.0	0.0	0.0	0.0	6.0	10.0	0.0	0.0	0.0
5677273	0.0	0.0	0.0	0.0	6.0	10.0	0.0	0.0	0.0
5677274	0.0	0.0	0.0	0.0	6.0	10.0	0.0	0.0	0.0
5677275	0.0	0.0	0.0	0.0	6.0	10.0	0.0	0.0	0.0
5677276	0.0	0.0	0.0	0.0	6.0	10.0	0.0	0.0	0.0
5677277	0.0	0.0	0.0	0.0	6.0	10.0	0.0	0.0	0.0
5677278	0.0	0.0	0.0	0.0	6.0	10.0	0.0	0.0	0.0
5677279	0.0	0.0	0.0	0.0	6.0	10.0	0.0	0.0	0.0
5677280	0.0	0.0	0.0	0.0	6.0	8.0	0.0	0.0	0.0
5677281	0.0	0.0	0.0	0.0	6.0	8.0	0.0	0.0	0.0
5677282	0.0	0.0	0.0	0.0	6.0	8.0	0.0	0.0	0.0
5677283	0.0	0.0	0.0	0.0	6.0	8.0	0.0	0.0	0.0
5677284	0.0	0.0	0.0	0.0	6.0	8.0	0.0	0.0	0.0
5677285	0.0	0.0	0.0	0.0	6.0	8.0	0.0	0.0	0.0
5677286	0.0	0.0	0.0	0.0	6.0	8.0	0.0	0.0	0.0
5677287	0.0	0.0	0.0	0.0	6.0	8.0	0.0	0.0	0.0
5677288	0.0	0.0	0.0	0.0	6.0	8.0	0.0	0.0	0.0
5677289	0.0	0.0	0.0	0.0	6.0	8.0	0.0	0.0	0.0
5677290	0.0	0.0	0.0	0.0	6.0	8.0	0.0	0.0	0.0
5677291	0.0	0.0	0.0	0.0	6.0	8.0	0.0	0.0	0.0
5677292	0.0	0.0	0.0	0.0	6.0	8.0	0.0	0.0	0.0
5677293	0.0	0.0	0.0	0.0	6.0	8.0	0.0	0.0	0.0
5677294	0.0	0.0	0.0	0.0	6.0	8.0	0.0	0.0	0.0
5677295	0.0	0.0	0.0	0.0	6.0	8.0	0.0	0.0	0.0
5677296	0.0	0.0	0.0	0.0	6.0	8.0	0.0	0.0	0.0
5677297	0.0	0.0	0.0	0.0	6.0	8.0	0.0	0.0	0.0
5677298	0.0	0.0	0.0	0.0	6.0	8.0	0.0	0.0	0.0
5677299	0.0	0.0	0.0	0.0	6.0	8.0	0.0	0.0	0.0
5677300	0.0	0.0	0.0	0.0	8.0	8.0	0.0	0.0	0.0
5677301	0.0	0.0	0.0	0.0	8.0	8.0	0.0	0.0	0.0
5677302	0.0	0.0	0.0	0.0	8.0	8.0	0.0	0.0	0.0
5677303	0.0	0.0	0.0	0.0	8.0	8.0	0.0	0.0	0.0
5677304	0.0	0.0	0.0	0.0	4.0	8.0	0.0	0.0	0.0
5677305	0.0	0.0	0.0	0.0	4.0	8.0	0.0	0.0	0.0
5677306	0.0	0.0	0.0	0.0	4.0	6.0	0.0	0.0	0.0
5677307	0.0	0.0	0.0	0.0	4.0	6.0	0.0	0.0	0.0
5677308	0.0	0.0	0.0	0.0	4.0	6.0	0.0	0.0	0.0
5677309	0.0	0.0	0.0	0.0	4.0	6.0	0.0	0.0	0.0
5677310	0.0	0.0	0.0	0.0	4.0	6.0	0.0	0.0	0.0
5677311	0.0	0.0	0.0	0.0	4.0	6.0	0.0	0.0	0.0
5677312	0.0	0.0	0.0	0.0	4.0	6.0	0.0	0.0	0.0
5677313	0.0	0.0	0.0	0.0	4.0	6.0	0.0	0.0	0.0
5677314	0.0	0.0	0.0	0.0	4.0	6.0	0.0	0.0	0.0
5677315	0.0	0.0	0.0	0.0	4.0	6.0	0.0	0.0	0.0
5677316	0.0	0.0	0.0	0.0	4.0	6.0	0.0	0.0	0.0
5677317	0.0	0.0	0.0	0.0	4.0	6.0	0.0	0.0	0.0
5677318	0.0	0.0	0.0	0.0	4.0	6.0	0.0	0.0	0.0
5677319	0.0	0.0	0.0	0.0	4.0	6.0	0.0	0.0	0.0
5677320	0.0	0.0	0.0	0.0	4.0	6.0	0.0	0.0	0.0
5677321	0.0	0.0	0.0	0.0	4.0	6.0	0.0	0.0	0.0
5677322	0.0	0.0	0.0	0.0	4.0	6.0	0.0	0.0	0.0
5677323	0.0	0.0	0.0	0.0	4.0	6.0	0.0	0.0	0.0
5677324	0.0	0.0	0.0	0.0	4.0	6.0	0.0	0.0	0.0
5677325	0.0	0.0	0.0	0.0	4.0	6.0	0.0	0.0	0.0
5677326	0.0	0.0	0.0	0.0	4.0	6.0	0.0	0.0	0.0
5677327	0.0	0.0	0.0	0.0	4.0	6.0	0.0	0.0	0.0
5677328	0.0	0.0	0.0	0.0	4.0	2.0	0.0	0.0	0.0
5677329	0.0	0.0	0.0	0.0	2.0	0.0	0.0	0.0	0.0
5677330	0.0	0.0	0.0	0.0	2.0	0.0	0.0	0.0	0.0
5677331	0.0	0.0	0.0	0.0	2.0	0.0	0.0	0.0	0.0
5677332	0.0	0.0	0.0	0.0	2.0	0.0	0.0	0.0	0.0
5677333	0.0	0.0	0.0	0.0	2.0	0.0	0.0	0.0	0.0
5677334	0.0	0.0	0.0	0.0	2.0	0.0	0.0	0.0	0.0
5677335	0.0	0.0	0.0	0.0	2.0	0.0	0.0	0.0	0.0
5677336	0.0	0.0	0.0	0.0	2.0	0.0	0.0	0.0	0.0
5677337	0.0	0.0	0.0	0.0	2.0	0.0	0.0	0.0	0.0
5677338	0.0	0.0	0.0	0.0	2.0	0.0	0.0	0.0	0.0
5677339	0.0	0.0	0.0	2.0	2.0	0.0	0.0	0.0	0.0
5677340	0.0	0.0	0.0	2.0	2.0	0.0	0.0	0.0	0.0
5677341	0.0	0.0	0.0	2.0	2.0	0.0	0.0	0.0	0.0
5677342	0.0	0.0	0.0	2.0	2.0	0.0	0.0	0.0	0.0
5677343	0.0	0.0	0.0	2.0	2.0	0.0	0.0	0.0	0.0
5677344	0.0	0.0	0.0	2.0	2.0	0.0	0.0	0.0	0.0
5677345	0.0	0.0	0.0	2.0	2.0	0.0	0.0	0.0	0.0
5677346	0.0	0.0	0.0	2.0	2.0	0.0	0.0	0.0	0.0
5677347	0.0	0.0	0.0	2.0	2.0	0.0	0.0	0.0	0.0
5677348	0.0	0.0	0.0	2.0	2.0	0.0	0.0	0.0	0.0
5677349	0.0	0.0	0.0	2.0	2.0	0.0	0.0	0.0	0.0
5677350	0.0	0.0	0.0	2.0	2.0	0.0	0.0	0.0	0.0
5677351	0.0	0.0	0.0	2.0	2.0	0.0	0.0	0.0	0.0
5677352	0.0	0.0	0.0	2.0	2.0	0.0	0.0	0.0	0.0
5677353	0.0	0.0	0.0	2.0	2.0	0.0	0.0	0.0	0.0
5677354	0.0	0.0	0.0	2.0	2.0	0.0	0.0	0.0	0.0
5677355	0.0	0.0	0.0	2.0	2.0	0.0	0.0	0.0	0.0
5677356	0.0	0.0	0.0	2.0	2.0	0.0	0.0	0.0	0.0
5677357	0.0	0.0	0.0	2.0	2.0	0.0	0.0	0.0	0.0
5677358	0.0	0.0	0.0	2.0	2.0	0.0	0.0	0.0	0.0
5677359	0.0	0.0	0.0	2.0	2.0	0.0	0.0	0.0	0.0
5677360	0.0	0.0	0.0	2.0	2.0	0.0	0.0	0.0	0.0
5677361	0.0	0.0	0.0	2.0	2.0	0.0	0.0	0.0	0.0
5677362	0.0	0.0	0.0	4.0	2.0	0.0	0.0	0.0	0.0
5677363	0.0	0.0	0.0	4.0	2.0	0.0	0.0	0.0	0.0
5677364	0.0	0.0	0.0	4.0	3.0	0.0	0.0	0.0	0.0
5677365	0.0	0.0	0.0	4.0	3.0	0.0	0.0	0.0	0.0
5677366	0.0	0.0	0.0	4.0	3.0	0.0	0.0	0.0	0.0
5677367	0.0	0.0	0.0	4.0	3.0	0.0	0.0	0.0	0.0
5677368	0.0	0.0	0.0	4.0	3.0	0.0	0.0	0.0	0.0
5677369	0.0	0.0	0.0	4.0	4.0	0.0	0.0	0.0	0.0
5677370	0.0	0.0	0.0	4.0	4.0	0.0	0.0	0.0	0.0
5677371	0.0	0.0	0.0	4.0	4.0	0.0	0.0	0.0	0.0
5677372	0.0	0.0	0.0	4.0	6.0	0.0	0.0	0.0	0.0
5677373	0.0	0.0	0.0	4.0	6.0	0.0	0.0	0.0	0.0
5677374	0.0	0.0	0.0	4.0	6.0	0.0	0.0	0.0	0.0
5677375	0.0	0.0	0.0	4.0	6.0	0.0	0.0	0.0	0.0
5677376	0.0	0.0	0.0	4.0	6.0	0.0	0.0	0.0	0.0
5677377	0.0	0.0	0.0	4.0	6.0	0.0	0.0	0.0	0.0
5677378	0.0	0.0	0.0	4.0	6.0	0.0	0.0	0.0	0.0
5677379	0.0	0.0	0.0	4.0	6.0	0.0	0.0	0.0	0.0
5677380	0.0	0.0	0.0	4.0	6.0	0.0	0.0	0.0	0.0
5677381	0.0	0.0	0.0	4.0	6.0	0.0	0.0	0.0	0.0
5677382	0.0	0.0	0.0	4.0	8.0	0.0	0.0	0.0	0.0
5677383	0.0	0.0	0.0	4.0	8.0	0.0	0.0	0.0	0.0
5677384	0.0	0.0	0.0	4.0	8.0	0.0	0.0	0.0	0.0
5677385	0.0	0.0	0.0	4.0	8.0	0.0	0.0	0.0	0.0
5677386	0.0	0.0	0.0	4.0	8.0	0.0	0.0	0.0	0.0
5677387	0.0	0.0	0.0	4.0	8.0	0.0	0.0	0.0	0.0
5677388	0.0	0.0	0.0	4.0	8.0	0.0	0.0	0.0	0.0
5677389	0.0	0.0	0.0	4.0	8.0	0.0	0.0	0.0	0.0
5677390	0.0	0.0	0.0	4.0	8.0	0.0	0.0	0.0	0.0
5677391	0.0	0.0	0.0	4.0	8.0	0.0	0.0	0.0	0.0
5677392	0.0	0.0	0.0	4.0	8.0	0.0	0.0	0.0	0.0
5677393	0.0	0.0	0.0	4.0	8.0	0.0	0.0	0.0	0.0
5677394	0.0	0.0	0.0	4.0	8.0	0.0	0.0	0.0	0.0
5677395	0.0	0.0	0.0	4.0	8.0	0.0	0.0	0.0	0.0
5677396	0.0	0.0	0.0	4.0	8.0	0.0	0.0	0.0	0.0
5677397	0.0	0.0	0.0	4.0	8.0	0.0	0.0	0.0	0.0
5677398	0.0	0.0	0.0	4.0	6.0	0.0	0.0	0.0	0.0
5677399	0.0	0.0	0.0	4.0	6.0	0.0	0.0	0.0	0.0
5677400	0.0	0.0	0.0	4.0	6.0	0.0	0.0	0.0	0.0
5677401	0.0	0.0	0.0	4.0	6.0	0.0	0.0	0.0	0.0
5677402	0.0	0.0	0.0	4.0	6.0	0.0	0.0	0.0	0.0
5677403	0.0	0.0	0.0	4.0	6.0	0.0	0.0	0.0	0.0
5677404	0.0	0.0	0.0	4.0	6.0	0.0	0.0	0.0	0.0
5677405	0.0	0.0	0.0	7.0	8.0	2.0	0.0	0.0	0.0
5677406	0.0	0.0	0.0	7.0	8.0	2.0	0.0	0.0	0.0
5677407	0.0	0.0	0.0	7.0	8.0	2.0	0.0	0.0	0.0
5677408	0.0	0.0	0.0	7.0	8.0	2.0	0.0	0.0	0.0
5677409	0.0	0.0	0.0	7.0	8.0	2.0	0.0	0.0	0.0
5677410	0.0	0.0	0.0	7.0	8.0	2.0	0.0	0.0	0.0
5677411	0.0	0.0	0.0	7.0	8.0	2.0	0.0	0.0	0.0
5677412	0.0	0.0	0.0	7.0	8.0	2.0	0.0	0.0	0.0
5677413	0.0	0.0	0.0	7.0	8.0	2.0	0.0	0.0	0.0
5677414	0.0	0.0	0.0	7.0	8.0	2.0	0.0	0.0	0.0
5677415	0.0	0.0	0.0	7.0	10.0	4.0	0.0	0.0	0.0
5677416	0.0	0.0	0.0	7.0	10.0	4.0	0.0	0.0	0.0
5677417	0.0	0.0	0.0	8.0	10.0	4.0	0.0	0.0	0.0
5677418	0.0	0.0	0.0	8.0	10.0	4.0	0.0	0.0	0.0
5677419	0.0	0.0	0.0	8.0	10.0	4.0	0.0	0.0	0.0
5677420	0.0	0.0	0.0	8.0	10.0	5.0	0.0	0.0	0.0
5677421	0.0	0.0	0.0	8.0	10.0	5.0	0.0	0.0	0.0
5677422	0.0	0.0	0.0	8.0	10.0	5.0	0.0	0.0	0.0
5677423	0.0	0.0	0.0	8.0	10.0	5.0	0.0	0.0	0.0
5677424	0.0	0.0	0.0	8.0	10.0	5.0	0.0	0.0	0.0
5677425	0.0	0.0	0.0	8.0	10.0	5.0	0.0	0.0	0.0
5677426	0.0	0.0	0.0	10.0	12.0	7.0	0.0	0.0	0.0
5677427	0.0	0.0	0.0	13.0	14.0	7.0	0.0	0.0	0.0
5677428	0.0	0.0	0.0	13.0	16.0	7.0	0.0	0.0	0.0
5677429	0.0	0.0	0.0	13.0	16.0	7.0	0.0	0.0	0.0
5677430	0.0	0.0	0.0	13.0	16.0	9.0	0.0	0.0	0.0
5677431	0.0	0.0	0.0	13.0	16.0	9.0	0.0	0.0	0.0
5677432	0.0	0.0	0.0	13.0	16.0	9.0	0.0	0.0	0.0
5677433	0.0	0.0	0.0	13.0	16.0	9.0	0.0	0.0	0.0
5677434	0.0	0.0	0.0	11.0	16.0	9.0	0.0	0.0	0.0
5677435	0.0	0.0	0.0	11.0	16.0	9.0	0.0	0.0	0.0
5677436	0.0	0.0	0.0	11.0	16.0	9.0	0.0	0.0	0.0
5677437	0.0	0.0	0.0	11.0	16.0	9.0	0.0	0.0	0.0
5677438	0.0	0.0	0.0	11.0	16.0	9.0	0.0	0.0	0.0
5677439	0.0	0.0	0.0	13.0	16.0	9.0	0.0	0.0	0.0
5677440	0.0	0.0	0.0	13.0	18.0	9.0	0.0	0.0	0.0
5677441	0.0	0.0	0.0	13.0	18.0	9.0	0.0	0.0	0.0
5677442	0.0	0.0	0.0	13.0	18.0	9.0	0.0	0.0	0.0
5677443	0.0	0.0	0.0	13.0	18.0	9.0	0.0	0.0	0.0
5677444	0.0	0.0	0.0	13.0	18.0	9.0	0.0	0.0	0.0
5677445	0.0	0.0	0.0	13.0	18.0	11.0	0.0	0.0	0.0
5677446	0.0	0.0	0.0	13.0	18.0	11.0	0.0	0.0	0.0
5677447	0.0	0.0	0.0	13.0	18.0	11.0	0.0	0.0	0.0
5677448	0.0	0.0	0.0	13.0	18.0	11.0	0.0	0.0	0.0
5677449	0.0	0.0	0.0	13.0	18.0	11.0	0.0	0.0	0.0
5677450	0.0	0.0	0.0	14.0	18.0	11.0	0.0	0.0	0.0
5677451	0.0	0.0	0.0	14.0	18.0	11.0	0.0	0.0	0.0
5677452	0.0	0.0	0.0	14.0	18.0	11.0	0.0	0.0	0.0
5677453	0.0	0.0	0.0	14.0	18.0	11.0	0.0	0.0	0.0
5677454	0.0	0.0	0.0	14.0	18.0	11.0	0.0	0.0	0.0
5677455	0.0	0.0	0.0	14.0	18.0	11.0	0.0	0.0	0.0
5677456	0.0	0.0	0.0	14.0	18.0	11.0	0.0	0.0	0.0
5677457	0.0	0.0	0.0	14.0	18.0	11.0	0.0	0.0	0.0
5677458	0.0	0.0	0.0	14.0	18.0	11.0	0.0	0.0	0.0
5677459	0.0	0.0	0.0	14.0	18.0	11.0	0.0	0.0	0.0
5677460	0.0	0.0	0.0	14.0	18.0	11.0	0.0	0.0	0.0
5677461	0.0	0.0	0.0	14.0	18.0	11.0	0.0	0.0	0.0
5677462	0.0	0.0	0.0	14.0	18.0	11.0	0.0	0.0	0.0
5677463	0.0	0.0	0.0	14.0	18.0	11.0	0.0	0.0	0.0
5677464	0.0	0.0	0.0	14.0	18.0	11.0	0.0	0.0	0.0
5677465	0.0	0.0	0.0	14.0	18.0	11.0	0.0	0.0	0.0
5677466	0.0	0.0	0.0	14.0	18.0	11.0	0.0	0.0	0.0
5677467	0.0	0.0	0.0	14.0	18.0	11.0	0.0	0.0	0.0
5677468	0.0	0.0	0.0	16.0	18.0	11.0	0.0	0.0	0.0
5677469	0.0	0.0	0.0	16.0	18.0	11.0	0.0	0.0	0.0
5677470	0.0	0.0	0.0	16.0	18.0	11.0	0.0	0.0	0.0
5677471	0.0	0.0	0.0	16.0	18.0	11.0	0.0	0.0	0.0
5677472	0.0	0.0	0.0	16.0	18.0	11.0	0.0	0.0	0.0
5677473	0.0	0.0	0.0	18.0	18.0	9.0	0.0	0.0	0.0
5677474	0.0	0.0	0.0	18.0	18.0	9.0	0.0	0.0	0.0
5677475	0.0	0.0	0.0	18.0	18.0	9.0	0.0	0.0	0.0
5677476	0.0	0.0	0.0	18.0	18.0	9.0	0.0	0.0	0.0
5677477	0.0	0.0	0.0	16.0	18.0	9.0	0.0	0.0	0.0
5677478	0.0	0.0	0.0	16.0	18.0	10.0	0.0	0.0	0.0
5677479	0.0	0.0	0.0	16.0	18.0	10.0	0.0	0.0	0.0
5677480	0.0	0.0	0.0	16.0	18.0	10.0	0.0	0.0	0.0
5677481	0.0	0.0	0.0	16.0	18.0	10.0	0.0	0.0	0.0
5677482	0.0	0.0	0.0	16.0	18.0	10.0	0.0	0.0	0.0
5677483	0.0	0.0	0.0	16.0	18.0	10.0	0.0	0.0	0.0
5677484	0.0	0.0	0.0	16.0	18.0	10.0	0.0	0.0	0.0
5677485	0.0	0.0	0.0	16.0	18.0	10.0	0.0	0.0	0.0
5677486	0.0	0.0	0.0	18.0	18.0	10.0	0.0	0.0	0.0
5677487	0.0	0.0	0.0	18.0	18.0	10.0	0.0	0.0	0.0
5677488	0.0	0.0	0.0	18.0	18.0	10.0	0.0	0.0	0.0
5677489	0.0	0.0	0.0	18.0	18.0	10.0	0.0	0.0	0.0
5677490	0.0	0.0	0.0	18.0	18.0	12.0	0.0	0.0	0.0
5677491	0.0	0.0	0.0	18.0	16.0	12.0	0.0	0.0	0.0
5677492	0.0	0.0	0.0	18.0	16.0	12.0	0.0	0.0	0.0
5677493	0.0	0.0	0.0	18.0	16.0	12.0	0.0	0.0	0.0
5677494	0.0	0.0	0.0	18.0	16.0	12.0	0.0	0.0	0.0
5677495	0.0	0.0	0.0	18.0	16.0	12.0	0.0	0.0	0.0
5677496	0.0	0.0	0.0	18.0	16.0	12.0	0.0	0.0	0.0
5677497	0.0	0.0	0.0	18.0	16.0	12.0	0.0	0.0	0.0
5677498	0.0	0.0	0.0	18.0	16.0	12.0	0.0	0.0	0.0
5677499	0.0	0.0	0.0	20.0	16.0	12.0	0.0	0.0	0.0
5677500	0.0	0.0	0.0	20.0	16.0	12.0	0.0	0.0	0.0
5677501	0.0	0.0	0.0	20.0	16.0	12.0	0.0	0.0	0.0
5677502	0.0	0.0	0.0	20.0	16.0	12.0	0.0	0.0	0.0
5677503	0.0	0.0	0.0	20.0	14.0	12.0	0.0	0.0	0.0
5677504	0.0	0.0	0.0	20.0	14.0	12.0	0.0	0.0	0.0
5677505	0.0	0.0	0.0	20.0	14.0	12.0	0.0	0.0	0.0
5677506	0.0	0.0	0.0	20.0	14.0	12.0	0.0	0.0	0.0
5677507	0.0	0.0	0.0	20.0	14.0	12.0	0.0	0.0	0.0
5677508	0.0	0.0	0.0	20.0	14.0	12.0	0.0	0.0	0.0
5677509	0.0	0.0	0.0	20.0	14.0	12.0	0.0	0.0	0.0
5677510	0.0	0.0	0.0	20.0	14.0	12.0	0.0	0.0	0.0
5677511	0.0	0.0	0.0	20.0	12.0	14.0	0.0	0.0	0.0
5677512	0.0	0.0	0.0	20.0	12.0	14.0	0.0	0.0	0.0
5677513	0.0	0.0	0.0	20.0	11.0	14.0	0.0	0.0	0.0
5677514	0.0	0.0	0.0	20.0	9.0	14.0	0.0	0.0	0.0
5677515	0.0	0.0	0.0	20.0	9.0	14.0	0.0	0.0	0.0
5677516	0.0	0.0	0.0	20.0	9.0	14.0	0.0	0.0	0.0
5677517	0.0	0.0	0.0	20.0	9.0	14.0	0.0	0.0	0.0
5677518	0.0	0.0	0.0	18.0	6.0	14.0	0.0	0.0	0.0
5677519	0.0	0.0	0.0	18.0	6.0	14.0	0.0	0.0	0.0
5677520	0.0	0.0	0.0	18.0	6.0	14.0	0.0	0.0	0.0
5677521	0.0	0.0	0.0	18.0	4.0	14.0	0.0	0.0	0.0
5677522	0.0	0.0	0.0	18.0	4.0	14.0	0.0	0.0	0.0
5677523	0.0	0.0	0.0	18.0	4.0	14.0	0.0	0.0	0.0
5677524	0.0	0.0	0.0	18.0	4.0	14.0	0.0	0.0	0.0
5677525	0.0	0.0	0.0	18.0	4.0	14.0	0.0	0.0	0.0
5677526	0.0	0.0	0.0	18.0	4.0	14.0	0.0	0.0	0.0
5677527	0.0	0.0	0.0	18.0	4.0	14.0	0.0	0.0	0.0
5677528	0.0	0.0	0.0	18.0	4.0	14.0	0.0	0.0	0.0
5677529	0.0	0.0	0.0	18.0	4.0	14.0	0.0	0.0	0.0
5677530	0.0	0.0	0.0	18.0	4.0	14.0	0.0	0.0	0.0
5677531	0.0	0.0	0.0	18.0	4.0	14.0	0.0	0.0	0.0
5677532	0.0	0.0	0.0	18.0	4.0	14.0	0.0	0.0	0.0
5677533	0.0	0.0	0.0	18.0	4.0	14.0	0.0	0.0	0.0
5677534	0.0	0.0	0.0	18.0	4.0	14.0	0.0	0.0	0.0
5677535	0.0	0.0	0.0	18.0	4.0	14.0	0.0	0.0	0.0
5677536	0.0	0.0	0.0	16.0	4.0	14.0	0.0	0.0	0.0
5677537	0.0	0.0	0.0	16.0	4.0	14.0	0.0	0.0	0.0
5677538	0.0	0.0	0.0	16.0	4.0	14.0	0.0	0.0	0.0
5677539	0.0	0.0	0.0	16.0	4.0	14.0	0.0	0.0	0.0
5677540	0.0	0.0	0.0	16.0	2.0	14.0	0.0	0.0	0.0
5677541	0.0	0.0	0.0	16.0	2.0	14.0	0.0	0.0	0.0
5677542	0.0	0.0	0.0	16.0	2.0	14.0	0.0	0.0	0.0
5677543	0.0	0.0	0.0	16.0	2.0	14.0	0.0	0.0	0.0
5677544	0.0	0.0	0.0	16.0	2.0	14.0	0.0	0.0	0.0
5677545	0.0	0.0	0.0	16.0	2.0	14.0	0.0	0.0	0.0
5677546	0.0	0.0	0.0	16.0	2.0	14.0	0.0	0.0	0.0
5677547	0.0	0.0	0.0	16.0	2.0	14.0	0.0	0.0	0.0
5677548	0.0	0.0	0.0	16.0	2.0	14.0	0.0	0.0	0.0
5677549	0.0	0.0	0.0	16.0	2.0	14.0	0.0	0.0	0.0
5677550	0.0	0.0	0.0	16.0	2.0	14.0	0.0	0.0	0.0
5677551	0.0	0.0	0.0	16.0	2.0	14.0	0.0	0.0	0.0
5677552	0.0	0.0	0.0	16.0	2.0	14.0	0.0	0.0	0.0
5677553	0.0	0.0	0.0	16.0	2.0	14.0	0.0	0.0	0.0
5677554	0.0	0.0	0.0	16.0	2.0	14.0	0.0	0.0	0.0
5677555	0.0	0.0	0.0	15.0	2.0	12.0	0.0	0.0	0.0
5677556	0.0	0.0	0.0	15.0	2.0	12.0	0.0	0.0	0.0
5677557	0.0	0.0	0.0	13.0	2.0	12.0	0.0	0.0	0.0
5677558	0.0	0.0	0.0	13.0	2.0	12.0	0.0	0.0	0.0
5677559	0.0	0.0	0.0	13.0	2.0	12.0	0.0	0.0	0.0
5677560	0.0	0.0	0.0	13.0	2.0	12.0	0.0	0.0	0.0
5677561	0.0	0.0	0.0	13.0	2.0	12.0	0.0	0.0	0.0
5677562	0.0	0.0	0.0	13.0	2.0	12.0	0.0	0.0	0.0
5677563	0.0	0.0	0.0	13.0	2.0	12.0	0.0	0.0	0.0
5677564	0.0	0.0	0.0	13.0	2.0	12.0	0.0	0.0	0.0
5677565	0.0	0.0	0.0	11.0	2.0	12.0	0.0	0.0	0.0
5677566	0.0	0.0	0.0	10.0	2.0	12.0	0.0	0.0	0.0
5677567	0.0	0.0	0.0	10.0	2.0	12.0	0.0	0.0	0.0
5677568	0.0	0.0	0.0	10.0	2.0	10.0	0.0	0.0	0.0
5677569	0.0	0.0	0.0	10.0	2.0	9.0	0.0	0.0	0.0
5677570	0.0	0.0	0.0	10.0	2.0	9.0	0.0	0.0	0.0
5677571	0.0	0.0	0.0	10.0	2.0	9.0	0.0	0.0	0.0
5677572	0.0	0.0	0.0	10.0	2.0	9.0	0.0	0.0	0.0
5677573	0.0	0.0	0.0	10.0	0.0	9.0	0.0	0.0	0.0
5677574	0.0	0.0	0.0	10.0	0.0	9.0	0.0	0.0	0.0
5677575	0.0	0.0	0.0	10.0	0.0	9.0	0.0	0.0	0.0
5677576	0.0	0.0	0.0	10.0	0.0	7.0	0.0	0.0	0.0
5677577	0.0	0.0	0.0	9.0	0.0	7.0	0.0	0.0	0.0
5677578	0.0	0.0	0.0	9.0	0.0	7.0	0.0	0.0	0.0
5677579	0.0	0.0	0.0	9.0	0.0	7.0	0.0	0.0	0.0
5677580	0.0	0.0	0.0	7.0	0.0	7.0	0.0	0.0	0.0
5677581	0.0	0.0	0.0	7.0	0.0	7.0	0.0	0.0	0.0
5677582	0.0	0.0	0.0	7.0	0.0	7.0	0.0	0.0	0.0
5677583	0.0	0.0	0.0	7.0	0.0	7.0	0.0	0.0	0.0
5677584	0.0	0.0	0.0	7.0	0.0	7.0	0.0	0.0	0.0
5677585	0.0	0.0	0.0	7.0	0.0	7.0	0.0	0.0	0.0
5677586	0.0	0.0	0.0	7.0	0.0	7.0	0.0	0.0	0.0
5677587	0.0	0.0	0.0	7.0	0.0	7.0	0.0	0.0	0.0
5677588	0.0	0.0	0.0	7.0	0.0	7.0	0.0	0.0	0.0
5677589	0.0	0.0	0.0	7.0	0.0	7.0	0.0	0.0	0.0
5677590	0.0	0.0	0.0	7.0	0.0	7.0	0.0	0.0	0.0
5677591	0.0	0.0	0.0	7.0	0.0	7.0	0.0	0.0	0.0
5677592	0.0	0.0	0.0	7.0	0.0	7.0	0.0	0.0	0.0
5677593	0.0	0.0	0.0	5.0	0.0	5.0	0.0	0.0	0.0
5677594	0.0	0.0	0.0	5.0	0.0	5.0	0.0	0.0	0.0
5677595	0.0	0.0	0.0	5.0	0.0	5.0	0.0	0.0	0.0
5677596	0.0	0.0	0.0	7.0	0.0	5.0	0.0	0.0	0.0
5677597	0.0	0.0	0.0	7.0	0.0	5.0	0.0	0.0	0.0
5677598	0.0	0.0	0.0	7.0	0.0	3.0	0.0	0.0	0.0
5677599	0.0	0.0	0.0	4.0	0.0	3.0	0.0	0.0	0.0
5677600	0.0	0.0	0.0	4.0	1.0	3.0	0.0	0.0	0.0
5677601	0.0	0.0	0.0	4.0	1.0	3.0	0.0	0.0	0.0
5677602	0.0	0.0	0.0	4.0	1.0	3.0	0.0	0.0	0.0
5677603	0.0	0.0	0.0	4.0	1.0	3.0	0.0	0.0	0.0
5677604	0.0	0.0	0.0	4.0	1.0	3.0	0.0	0.0	0.0
5677605	0.0	0.0	0.0	4.0	1.0	3.0	0.0	0.0	0.0
5677606	0.0	0.0	0.0	4.0	1.0	3.0	0.0	0.0	0.0
5677607	0.0	0.0	0.0	4.0	1.0	3.0	0.0	0.0	0.0
5677608	0.0	0.0	0.0	4.0	1.0	3.0	0.0	0.0	0.0
5677609	0.0	0.0	0.0	4.0	1.0	3.0	0.0	0.0	0.0
5677610	0.0	0.0	0.0	6.0	1.0	3.0	0.0	0.0	0.0
5677611	0.0	0.0	0.0	6.0	2.0	3.0	0.0	0.0	0.0
5677612	0.0	0.0	0.0	6.0	2.0	3.0	0.0	0.0	0.0
5677613	0.0	0.0	0.0	6.0	2.0	3.0	0.0	0.0	0.0
5677614	0.0	0.0	0.0	6.0	2.0	3.0	0.0	0.0	0.0
5677615	0.0	0.0	0.0	6.0	2.0	3.0	0.0	0.0	0.0
5677616	0.0	0.0	0.0	6.0	2.0	3.0	0.0	0.0	0.0
5677617	0.0	0.0	0.0	6.0	2.0	3.0	0.0	0.0	0.0
5677618	0.0	0.0	0.0	6.0	2.0	3.0	0.0	0.0	0.0
5677619	0.0	0.0	0.0	6.0	2.0	3.0	0.0	0.0	0.0
5677620	0.0	0.0	0.0	6.0	2.0	3.0	0.0	0.0	0.0
5677621	0.0	0.0	0.0	6.0	2.0	3.0	0.0	0.0	0.0
5677622	0.0	0.0	0.0	6.0	2.0	3.0	0.0	0.0	0.0
5677623	0.0	0.0	0.0	8.0	2.0	7.0	0.0	0.0	0.0
5677624	0.0	0.0	0.0	8.0	2.0	7.0	0.0	0.0	0.0
5677625	0.0	0.0	0.0	8.0	2.0	6.0	0.0	0.0	0.0
5677626	0.0	0.0	0.0	8.0	2.0	6.0	0.0	0.0	0.0
5677627	0.0	0.0	0.0	8.0	2.0	6.0	0.0	0.0	0.0
5677628	0.0	0.0	0.0	8.0	2.0	6.0	0.0	0.0	0.0
5677629	0.0	0.0	0.0	8.0	2.0	6.0	0.0	0.0	0.0
5677630	0.0	0.0	0.0	8.0	2.0	6.0	0.0	0.0	0.0
5677631	0.0	0.0	0.0	8.0	2.0	6.0	0.0	0.0	0.0
5677632	0.0	0.0	0.0	8.0	2.0	6.0	0.0	0.0	0.0
5677633	0.0	0.0	0.0	8.0	2.0	6.0	0.0	0.0	0.0
5677634	0.0	0.0	0.0	8.0	2.0	6.0	0.0	0.0	0.0
5677635	0.0	0.0	0.0	8.0	2.0	6.0	0.0	0.0	0.0
5677636	0.0	0.0	0.0	8.0	2.0	6.0	0.0	0.0	0.0
5677637	0.0	0.0	0.0	8.0	2.0	6.0	0.0	0.0	0.0
5677638	0.0	0.0	0.0	8.0	2.0	19.0	0.0	0.0	0.0
5677639	0.0	0.0	0.0	8.0	2.0	20.0	0.0	0.0	0.0
5677640	0.0	0.0	0.0	8.0	2.0	20.0	0.0	0.0	0.0
5677641	0.0	0.0	0.0	8.0	2.0	20.0	0.0	0.0	0.0
5677642	0.0	0.0	0.0	8.0	2.0	22.0	0.0	0.0	0.0
5677643	0.0	0.0	0.0	10.0	4.0	24.0	0.0	0.0	0.0
5677644	0.0	0.0	0.0	10.0	4.0	24.0	0.0	0.0	0.0
5677645	0.0	0.0	0.0	10.0	6.0	26.0	0.0	0.0	0.0
5677646	0.0	0.0	0.0	10.0	6.0	26.0	0.0	0.0	0.0
5677647	0.0	0.0	0.0	10.0	6.0	26.0	0.0	0.0	0.0
5677648	0.0	0.0	0.0	10.0	6.0	28.0	0.0	0.0	0.0
5677649	0.0	0.0	0.0	10.0	6.0	28.0	0.0	0.0	0.0
5677650	0.0	0.0	0.0	10.0	6.0	28.0	0.0	0.0	0.0
5677651	0.0	0.0	0.0	10.0	6.0	28.0	0.0	0.0	0.0
5677652	0.0	0.0	0.0	10.0	6.0	28.0	0.0	0.0	0.0
5677653	0.0	0.0	0.0	10.0	6.0	28.0	0.0	0.0	0.0
5677654	0.0	0.0	0.0	10.0	6.0	28.0	0.0	0.0	0.0
5677655	0.0	0.0	0.0	10.0	6.0	26.0	0.0	0.0	0.0
5677656	0.0	0.0	0.0	10.0	6.0	26.0	0.0	0.0	0.0
5677657	0.0	0.0	0.0	10.0	6.0	26.0	0.0	0.0	0.0
5677658	0.0	0.0	0.0	10.0	6.0	26.0	0.0	0.0	0.0
5677659	0.0	0.0	0.0	10.0	6.0	26.0	0.0	0.0	0.0
5677660	0.0	0.0	0.0	10.0	6.0	26.0	0.0	0.0	0.0
5677661	0.0	0.0	0.0	10.0	6.0	26.0	0.0	0.0	0.0
5677662	0.0	0.0	0.0	10.0	6.0	26.0	0.0	0.0	0.0
5677663	0.0	0.0	0.0	10.0	6.0	26.0	0.0	0.0	0.0
5677664	0.0	0.0	0.0	10.0	6.0	28.0	0.0	0.0	0.0
5677665	0.0	0.0	0.0	10.0	6.0	28.0	0.0	0.0	0.0
5677666	0.0	0.0	0.0	10.0	8.0	28.0	0.0	0.0	0.0
5677667	0.0	0.0	0.0	10.0	8.0	28.0	0.0	0.0	0.0
5677668	0.0	0.0	0.0	10.0	8.0	28.0	0.0	0.0	0.0
5677669	0.0	0.0	0.0	10.0	8.0	28.0	0.0	0.0	0.0
5677670	0.0	0.0	0.0	10.0	8.0	28.0	0.0	0.0	0.0
5677671	0.0	0.0	0.0	10.0	8.0	28.0	0.0	0.0	0.0
5677672	0.0	0.0	0.0	10.0	8.0	28.0	0.0	0.0	0.0
5677673	0.0	0.0	0.0	10.0	8.0	28.0	0.0	0.0	0.0
5677674	0.0	0.0	0.0	10.0	8.0	28.0	0.0	0.0	0.0
5677675	0.0	0.0	0.0	10.0	8.0	28.0	0.0	0.0	0.0
5677676	0.0	0.0	0.0	10.0	8.0	28.0	0.0	0.0	0.0
5677677	0.0	0.0	0.0	10.0	8.0	28.0	0.0	0.0	0.0
5677678	0.0	0.0	0.0	10.0	8.0	28.0	0.0	0.0	0.0
5677679	0.0	0.0	0.0	10.0	8.0	28.0	0.0	0.0	0.0
5677680	0.0	0.0	0.0	10.0	8.0	28.0	0.0	0.0	0.0
5677681	0.0	0.0	0.0	10.0	8.0	28.0	0.0	0.0	0.0
5677682	0.0	0.0	0.0	10.0	8.0	28.0	0.0	0.0	0.0
5677683	0.0	0.0	0.0	10.0	8.0	28.0	0.0	0.0	0.0
5677684	0.0	0.0	0.0	10.0	8.0	30.0	0.0	0.0	0.0
5677685	0.0	0.0	0.0	10.0	8.0	30.0	0.0	0.0	0.0
5677686	0.0	0.0	0.0	10.0	8.0	30.0	0.0	0.0	0.0
5677687	0.0	0.0	0.0	10.0	8.0	30.0	0.0	0.0	0.0
5677688	0.0	0.0	0.0	10.0	8.0	30.0	0.0	0.0	0.0
5677689	0.0	0.0	0.0	10.0	8.0	30.0	0.0	0.0	0.0
5677690	0.0	0.0	0.0	10.0	8.0	30.0	0.0	0.0	0.0
5677691	0.0	0.0	0.0	10.0	8.0	30.0	0.0	0.0	0.0
5677692	0.0	0.0	0.0	10.0	8.0	30.0	0.0	0.0	0.0
5677693	0.0	0.0	0.0	10.0	8.0	30.0	0.0	0.0	0.0
5677694	0.0	0.0	0.0	10.0	8.0	30.0	0.0	0.0	0.0
5677695	0.0	0.0	0.0	10.0	8.0	30.0	0.0	0.0	0.0
5677696	0.0	0.0	0.0	10.0	8.0	30.0	0.0	0.0	0.0
5677697	0.0	0.0	0.0	10.0	8.0	30.0	0.0	0.0	0.0
5677698	0.0	0.0	0.0	10.0	8.0	30.0	0.0	0.0	0.0
5677699	0.0	0.0	0.0	10.0	8.0	30.0	0.0	0.0	0.0
5677700	0.0	0.0	0.0	10.0	8.0	30.0	0.0	0.0	0.0
5677701	0.0	0.0	0.0	10.0	8.0	30.0	0.0	0.0	0.0
5677702	0.0	0.0	0.0	10.0	8.0	30.0	0.0	0.0	0.0
5677703	0.0	0.0	0.0	10.0	8.0	30.0	0.0	0.0	0.0
5677704	0.0	0.0	0.0	8.0	8.0	30.0	0.0	0.0	0.0
5677705	0.0	0.0	0.0	10.0	8.0	30.0	0.0	0.0	0.0
5677706	0.0	0.0	0.0	10.0	8.0	30.0	0.0	0.0	0.0
5677707	0.0	0.0	0.0	10.0	8.0	30.0	0.0	0.0	0.0
5677708	0.0	0.0	0.0	10.0	8.0	30.0	0.0	0.0	0.0
5677709	0.0	0.0	0.0	10.0	8.0	30.0	0.0	0.0	0.0
5677710	0.0	0.0	0.0	10.0	8.0	30.0	0.0	0.0	0.0
5677711	0.0	0.0	0.0	10.0	8.0	30.0	0.0	0.0	0.0
5677712	0.0	0.0	0.0	10.0	8.0	30.0	0.0	0.0	0.0
5677713	0.0	0.0	0.0	10.0	8.0	30.0	0.0	0.0	0.0
5677714	0.0	0.0	0.0	10.0	8.0	30.0	0.0	0.0	0.0
5677715	0.0	0.0	0.0	10.0	8.0	32.0	0.0	0.0	0.0
5677716	0.0	0.0	0.0	10.0	8.0	32.0	0.0	0.0	0.0
5677717	0.0	0.0	0.0	10.0	8.0	32.0	0.0	0.0	0.0
5677718	0.0	0.0	0.0	10.0	8.0	32.0	0.0	0.0	0.0
5677719	0.0	0.0	0.0	10.0	10.0	32.0	0.0	0.0	0.0
5677720	0.0	0.0	0.0	10.0	10.0	32.0	0.0	0.0	0.0
5677721	0.0	0.0	0.0	8.0	10.0	32.0	0.0	0.0	0.0
5677722	0.0	0.0	0.0	8.0	10.0	32.0	0.0	0.0	0.0
5677723	0.0	0.0	0.0	8.0	10.0	32.0	0.0	0.0	0.0
5677724	0.0	0.0	0.0	8.0	10.0	32.0	0.0	0.0	0.0
5677725	0.0	0.0	0.0	8.0	10.0	32.0	0.0	0.0	0.0
5677726	0.0	0.0	0.0	8.0	10.0	32.0	0.0	0.0	0.0
5677727	0.0	0.0	0.0	8.0	10.0	32.0	0.0	0.0	0.0
5677728	0.0	0.0	0.0	8.0	10.0	32.0	0.0	0.0	0.0
5677729	0.0	0.0	0.0	8.0	10.0	32.0	0.0	0.0	0.0
5677730	0.0	0.0	0.0	8.0	10.0	32.0	0.0	0.0	0.0
5677731	0.0	0.0	0.0	6.0	10.0	32.0	0.0	0.0	0.0
5677732	0.0	0.0	0.0	4.0	8.0	26.0	0.0	0.0	0.0
5677733	0.0	0.0	0.0	4.0	8.0	26.0	0.0	0.0	0.0
5677734	0.0	0.0	0.0	4.0	8.0	26.0	0.0	0.0	0.0
5677735	0.0	0.0	0.0	4.0	8.0	26.0	0.0	0.0	0.0
5677736	0.0	0.0	0.0	4.0	8.0	26.0	0.0	0.0	0.0
5677737	0.0	0.0	0.0	4.0	8.0	26.0	0.0	0.0	0.0
5677738	0.0	0.0	0.0	4.0	8.0	26.0	0.0	0.0	0.0
5677739	0.0	0.0	0.0	4.0	8.0	26.0	0.0	0.0	0.0
5677740	0.0	0.0	0.0	4.0	8.0	26.0	0.0	0.0	0.0
5677741	0.0	0.0	0.0	4.0	8.0	26.0	0.0	0.0	0.0
5677742	0.0	0.0	0.0	4.0	8.0	26.0	0.0	0.0	0.0
5677743	0.0	0.0	0.0	4.0	8.0	26.0	0.0	0.0	0.0
5677744	0.0	0.0	0.0	4.0	8.0	26.0	0.0	0.0	0.0
5677745	0.0	0.0	0.0	4.0	8.0	26.0	0.0	0.0	0.0
5677746	0.0	0.0	0.0	4.0	8.0	26.0	0.0	0.0	0.0
5677747	0.0	0.0	0.0	4.0	8.0	26.0	0.0	0.0	0.0
5677748	0.0	0.0	0.0	4.0	8.0	26.0	0.0	0.0	0.0
5677749	0.0	0.0	0.0	4.0	8.0	26.0	0.0	0.0	0.0
5677750	0.0	0.0	0.0	4.0	7.0	26.0	0.0	0.0	0.0
5677751	0.0	0.0	0.0	4.0	7.0	26.0	0.0	0.0	0.0
5677752	0.0	0.0	0.0	4.0	7.0	24.0	0.0	0.0	0.0
5677753	0.0	0.0	0.0	4.0	7.0	24.0	0.0	0.0	0.0
5677754	0.0	0.0	0.0	4.0	7.0	24.0	0.0	0.0	0.0
5677755	0.0	0.0	0.0	4.0	5.0	24.0	0.0	0.0	0.0
5677756	0.0	0.0	0.0	4.0	5.0	24.0	0.0	0.0	0.0
5677757	0.0	0.0	0.0	4.0	5.0	24.0	0.0	0.0	0.0
5677758	0.0	0.0	0.0	4.0	5.0	24.0	0.0	0.0	0.0
5677759	0.0	0.0	0.0	4.0	5.0	24.0	0.0	0.0	0.0
5677760	0.0	0.0	0.0	4.0	5.0	22.0	0.0	0.0	0.0
5677761	0.0	0.0	0.0	4.0	4.0	22.0	0.0	0.0	0.0
5677762	0.0	0.0	0.0	4.0	4.0	22.0	0.0	0.0	0.0
5677763	0.0	0.0	0.0	4.0	4.0	22.0	0.0	0.0	0.0
5677764	0.0	0.0	0.0	4.0	4.0	22.0	0.0	0.0	0.0
5677765	0.0	0.0	0.0	4.0	4.0	22.0	0.0	0.0	0.0
5677766	0.0	0.0	0.0	4.0	4.0	22.0	0.0	0.0	0.0
5677767	0.0	0.0	0.0	4.0	4.0	22.0	0.0	0.0	0.0
5677768	0.0	0.0	0.0	4.0	4.0	22.0	0.0	0.0	0.0
5677769	0.0	0.0	0.0	4.0	4.0	22.0	0.0	0.0	0.0
5677770	0.0	0.0	0.0	4.0	4.0	22.0	0.0	0.0	0.0
5677771	0.0	0.0	0.0	4.0	4.0	22.0	0.0	0.0	0.0
5677772	0.0	0.0	0.0	4.0	4.0	22.0	0.0	0.0	0.0
5677773	0.0	0.0	0.0	4.0	4.0	22.0	0.0	0.0	0.0
5677774	0.0	0.0	0.0	4.0	4.0	22.0	0.0	0.0	0.0
5677775	0.0	0.0	0.0	8.0	4.0	22.0	0.0	0.0	0.0
5677776	0.0	0.0	0.0	8.0	4.0	22.0	0.0	0.0	0.0
5677777	0.0	0.0	0.0	8.0	4.0	20.0	0.0	0.0	0.0
5677778	0.0	0.0	0.0	8.0	4.0	20.0	0.0	0.0	0.0
5677779	0.0	0.0	0.0	8.0	4.0	20.0	0.0	0.0	0.0
5677780	0.0	0.0	0.0	8.0	4.0	20.0	0.0	0.0	0.0
5677781	0.0	0.0	0.0	8.0	6.0	20.0	0.0	0.0	0.0
5677782	0.0	0.0	0.0	8.0	6.0	20.0	0.0	0.0	0.0
5677783	0.0	0.0	0.0	6.0	4.0	16.0	0.0	0.0	0.0
5677784	0.0	0.0	0.0	6.0	4.0	16.0	0.0	0.0	0.0
5677785	0.0	0.0	0.0	6.0	4.0	8.0	0.0	0.0	0.0
5677786	0.0	0.0	0.0	6.0	4.0	8.0	0.0	0.0	0.0
5677787	0.0	0.0	0.0	6.0	4.0	9.0	0.0	0.0	0.0
5677788	0.0	0.0	0.0	8.0	4.0	7.0	0.0	0.0	0.0
5677789	0.0	0.0	0.0	8.0	4.0	7.0	0.0	0.0	0.0
5677790	0.0	0.0	0.0	41.0	28.0	16.0	0.0	0.0	0.0
5677791	0.0	0.0	0.0	63.0	42.0	22.0	0.0	0.0	0.0
5677792	0.0	0.0	0.0	67.0	42.0	20.0	0.0	0.0	0.0
5677793	0.0	0.0	0.0	69.0	42.0	27.0	0.0	0.0	0.0
5677794	0.0	0.0	0.0	73.0	52.0	33.0	0.0	0.0	0.0
5677795	0.0	0.0	0.0	79.0	56.0	31.0	0.0	0.0	0.0
5677796	0.0	0.0	0.0	87.0	61.0	33.0	0.0	0.0	0.0
5677797	0.0	0.0	0.0	87.0	61.0	33.0	0.0	0.0	0.0
5677798	0.0	0.0	0.0	87.0	63.0	33.0	0.0	0.0	0.0
5677799	0.0	0.0	0.0	87.0	63.0	33.0	0.0	0.0	0.0
5677800	0.0	0.0	0.0	87.0	63.0	33.0	0.0	0.0	0.0
5677801	0.0	0.0	0.0	87.0	63.0	33.0	0.0	0.0	0.0
5677802	0.0	0.0	0.0	88.0	63.0	33.0	0.0	0.0	0.0
5677803	0.0	0.0	0.0	88.0	63.0	33.0	0.0	0.0	0.0
5677804	0.0	0.0	0.0	88.0	63.0	33.0	0.0	0.0	0.0
5677805	0.0	0.0	0.0	90.0	65.0	34.0	0.0	0.0	0.0
5677806	0.0	0.0	0.0	90.0	65.0	34.0	0.0	0.0	0.0
5677807	0.0	0.0	0.0	90.0	65.0	34.0	0.0	0.0	0.0
5677808	0.0	0.0	0.0	90.0	69.0	34.0	0.0	0.0	0.0
5677809	0.0	0.0	0.0	90.0	69.0	34.0	0.0	0.0	0.0
5677810	0.0	0.0	0.0	90.0	69.0	34.0	0.0	0.0	0.0
5677811	0.0	0.0	0.0	90.0	69.0	34.0	0.0	0.0	0.0
5677812	0.0	0.0	0.0	92.0	68.0	33.0	0.0	0.0	0.0
5677813	0.0	0.0	0.0	92.0	68.0	33.0	0.0	0.0	0.0
5677814	0.0	0.0	0.0	92.0	68.0	33.0	0.0	0.0	0.0
5677815	0.0	0.0	0.0	92.0	68.0	33.0	0.0	0.0	0.0
5677816	0.0	0.0	0.0	92.0	68.0	33.0	0.0	0.0	0.0
5677817	0.0	0.0	0.0	92.0	68.0	33.0	0.0	0.0	0.0
5677818	0.0	0.0	0.0	92.0	68.0	33.0	0.0	0.0	0.0
5677819	0.0	0.0	0.0	92.0	68.0	33.0	0.0	0.0	0.0
5677820	0.0	0.0	0.0	92.0	68.0	35.0	0.0	0.0	0.0
5677821	0.0	0.0	0.0	92.0	68.0	35.0	0.0	0.0	0.0
5677822	0.0	0.0	0.0	94.0	70.0	37.0	0.0	0.0	0.0
5677823	0.0	0.0	0.0	100.0	72.0	38.0	0.0	0.0	0.0
5677824	0.0	0.0	0.0	100.0	72.0	38.0	0.0	0.0	0.0
5677825	0.0	0.0	0.0	104.0	78.0	41.0	0.0	0.0	0.0
5677826	0.0	0.0	0.0	104.0	80.0	42.0	0.0	0.0	0.0
5677827	0.0	0.0	0.0	104.0	80.0	42.0	0.0	0.0	0.0
5677828	0.0	0.0	0.0	104.0	78.0	42.0	0.0	0.0	0.0
5677829	0.0	0.0	0.0	104.0	78.0	42.0	0.0	0.0	0.0
5677830	0.0	0.0	0.0	100.0	78.0	42.0	0.0	0.0	0.0
5677831	0.0	0.0	0.0	100.0	78.0	42.0	0.0	0.0	0.0
5677832	0.0	0.0	0.0	100.0	78.0	42.0	0.0	0.0	0.0
5677833	0.0	0.0	0.0	100.0	78.0	42.0	0.0	0.0	0.0
5677834	0.0	0.0	0.0	100.0	78.0	42.0	0.0	0.0	0.0
5677835	0.0	0.0	0.0	100.0	78.0	42.0	0.0	0.0	0.0
5677836	0.0	0.0	0.0	100.0	78.0	42.0	0.0	0.0	0.0
5677837	0.0	0.0	0.0	100.0	78.0	42.0	0.0	0.0	0.0
5677838	0.0	0.0	0.0	100.0	78.0	42.0	0.0	0.0	0.0
5677839	0.0	0.0	0.0	100.0	78.0	43.0	0.0	0.0	0.0
5677840	0.0	0.0	0.0	100.0	78.0	43.0	0.0	0.0	0.0
5677841	0.0	0.0	0.0	100.0	78.0	43.0	0.0	0.0	0.0
5677842	0.0	0.0	0.0	100.0	78.0	43.0	0.0	0.0	0.0
5677843	0.0	0.0	0.0	100.0	78.0	43.0	0.0	0.0	0.0
5677844	0.0	0.0	0.0	100.0	78.0	43.0	0.0	0.0	0.0
5677845	0.0	0.0	0.0	100.0	78.0	43.0	0.0	0.0	0.0
5677846	0.0	0.0	0.0	100.0	78.0	43.0	0.0	0.0	0.0
5677847	0.0	0.0	0.0	100.0	78.0	43.0	0.0	0.0	0.0
5677848	0.0	0.0	0.0	100.0	78.0	43.0	0.0	0.0	0.0
5677849	0.0	0.0	0.0	100.0	80.0	43.0	0.0	0.0	0.0
5677850	0.0	0.0	0.0	100.0	80.0	43.0	0.0	0.0	0.0
5677851	0.0	0.0	0.0	100.0	80.0	43.0	0.0	0.0	0.0
5677852	0.0	0.0	0.0	100.0	80.0	43.0	0.0	0.0	0.0
5677853	0.0	0.0	0.0	100.0	80.0	43.0	0.0	0.0	0.0
5677854	0.0	0.0	0.0	100.0	80.0	43.0	0.0	0.0	0.0
5677855	0.0	0.0	0.0	100.0	80.0	43.0	0.0	0.0	0.0
5677856	0.0	0.0	0.0	100.0	80.0	43.0	0.0	0.0	0.0
5677857	0.0	0.0	0.0	100.0	80.0	43.0	0.0	0.0	0.0
5677858	0.0	0.0	0.0	100.0	80.0	43.0	0.0	0.0	0.0
5677859	0.0	0.0	0.0	100.0	80.0	43.0	0.0	0.0	0.0
5677860	0.0	0.0	0.0	100.0	80.0	43.0	0.0	0.0	0.0
5677861	0.0	0.0	0.0	100.0	80.0	43.0	0.0	0.0	0.0
5677862	0.0	0.0	0.0	100.0	80.0	43.0	0.0	0.0	0.0
5677863	0.0	0.0	0.0	100.0	80.0	41.0	0.0	0.0	0.0
5677864	0.0	0.0	0.0	100.0	80.0	41.0	0.0	0.0	0.0
5677865	0.0	0.0	0.0	100.0	80.0	41.0	0.0	0.0	0.0
5677866	0.0	0.0	0.0	100.0	80.0	41.0	0.0	0.0	0.0
5677867	0.0	0.0	0.0	100.0	80.0	41.0	0.0	0.0	0.0
5677868	0.0	0.0	0.0	100.0	80.0	41.0	0.0	0.0	0.0
5677869	0.0	0.0	0.0	100.0	80.0	42.0	0.0	0.0	0.0
5677870	0.0	0.0	0.0	100.0	80.0	42.0	0.0	0.0	0.0
5677871	0.0	0.0	0.0	100.0	80.0	42.0	0.0	0.0	0.0
5677872	0.0	0.0	0.0	100.0	80.0	43.0	0.0	0.0	0.0
5677873	0.0	0.0	0.0	100.0	78.0	44.0	0.0	0.0	0.0
5677874	0.0	0.0	0.0	100.0	78.0	44.0	0.0	0.0	0.0
5677875	0.0	0.0	0.0	100.0	80.0	44.0	0.0	0.0	0.0
5677876	0.0	0.0	0.0	100.0	80.0	44.0	0.0	0.0	0.0
5677877	0.0	0.0	0.0	100.0	80.0	44.0	0.0	0.0	0.0
5677878	0.0	0.0	0.0	100.0	80.0	44.0	0.0	0.0	0.0
5677879	0.0	0.0	0.0	100.0	80.0	44.0	0.0	0.0	0.0
5677880	0.0	0.0	0.0	100.0	80.0	44.0	0.0	0.0	0.0
5677881	0.0	0.0	0.0	100.0	80.0	44.0	0.0	0.0	0.0
5677882	0.0	0.0	0.0	100.0	80.0	44.0	0.0	0.0	0.0
5677883	0.0	0.0	0.0	100.0	80.0	44.0	0.0	0.0	0.0
5677884	0.0	0.0	0.0	100.0	80.0	42.0	0.0	0.0	0.0
5677885	0.0	0.0	0.0	100.0	80.0	42.0	0.0	0.0	0.0
5677886	0.0	0.0	0.0	98.0	80.0	42.0	0.0	0.0	0.0
5677887	0.0	0.0	0.0	98.0	80.0	42.0	0.0	0.0	0.0
5677888	0.0	0.0	0.0	96.0	80.0	42.0	0.0	0.0	0.0
5677889	0.0	0.0	0.0	92.0	80.0	42.0	0.0	0.0	0.0
5677890	0.0	0.0	0.0	92.0	80.0	42.0	0.0	0.0	0.0
5677891	0.0	0.0	0.0	86.0	80.0	42.0	0.0	0.0	0.0
5677892	0.0	0.0	0.0	82.0	82.0	42.0	0.0	0.0	0.0
5677893	0.0	0.0	0.0	76.0	86.0	42.0	0.0	0.0	0.0
5677894	0.0	0.0	0.0	74.0	86.0	42.0	0.0	0.0	0.0
5677895	0.0	0.0	0.0	72.0	84.0	40.0	0.0	0.0	0.0
5677896	0.0	0.0	0.0	72.0	84.0	40.0	0.0	0.0	0.0
5677897	0.0	0.0	0.0	72.0	84.0	40.0	0.0	0.0	0.0
5677898	0.0	0.0	0.0	72.0	84.0	40.0	0.0	0.0	0.0
5677899	0.0	0.0	0.0	70.0	84.0	40.0	0.0	0.0	0.0
5677900	0.0	0.0	0.0	70.0	84.0	40.0	0.0	0.0	0.0
5677901	0.0	0.0	0.0	70.0	84.0	40.0	0.0	0.0	0.0
5677902	0.0	0.0	0.0	70.0	84.0	40.0	0.0	0.0	0.0
5677903	0.0	0.0	0.0	66.0	82.0	40.0	0.0	0.0	0.0
5677904	0.0	0.0	0.0	66.0	82.0	38.0	0.0	0.0	0.0
5677905	0.0	0.0	0.0	62.0	82.0	36.0	0.0	0.0	0.0
5677906	0.0	0.0	0.0	62.0	82.0	36.0	0.0	0.0	0.0
5677907	0.0	0.0	0.0	62.0	82.0	36.0	0.0	0.0	0.0
5677908	0.0	0.0	0.0	62.0	82.0	34.0	0.0	0.0	0.0
5677909	0.0	0.0	0.0	64.0	82.0	34.0	0.0	0.0	0.0
5677910	0.0	0.0	0.0	56.0	70.0	30.0	0.0	0.0	0.0
5677911	0.0	0.0	0.0	56.0	70.0	30.0	0.0	0.0	0.0
5677912	0.0	0.0	0.0	56.0	70.0	30.0	0.0	0.0	0.0
5677913	0.0	0.0	0.0	56.0	70.0	30.0	0.0	0.0	0.0
5677914	0.0	0.0	0.0	56.0	70.0	30.0	0.0	0.0	0.0
5677915	0.0	0.0	0.0	56.0	68.0	28.0	0.0	0.0	0.0
5677916	0.0	0.0	0.0	56.0	68.0	28.0	0.0	0.0	0.0
5677917	0.0	0.0	0.0	56.0	68.0	28.0	0.0	0.0	0.0
5677918	0.0	0.0	0.0	52.0	64.0	28.0	0.0	0.0	0.0
5677919	0.0	0.0	0.0	52.0	64.0	28.0	0.0	0.0	0.0
5677920	0.0	0.0	0.0	54.0	64.0	28.0	0.0	0.0	0.0
5677921	0.0	0.0	0.0	54.0	62.0	28.0	0.0	0.0	0.0
5677922	0.0	0.0	0.0	54.0	62.0	28.0	0.0	0.0	0.0
5677923	0.0	0.0	0.0	54.0	62.0	28.0	0.0	0.0	0.0
5677924	0.0	0.0	0.0	54.0	62.0	28.0	0.0	0.0	0.0
5677925	0.0	0.0	0.0	52.0	62.0	28.0	0.0	0.0	0.0
5677926	0.0	0.0	0.0	52.0	62.0	28.0	0.0	0.0	0.0
5677927	0.0	0.0	0.0	52.0	62.0	28.0	0.0	0.0	0.0
5677928	0.0	0.0	0.0	52.0	62.0	28.0	0.0	0.0	0.0
5677929	0.0	0.0	0.0	42.0	54.0	26.0	0.0	0.0	0.0
5677930	0.0	0.0	0.0	40.0	44.0	22.0	0.0	0.0	0.0
5677931	0.0	0.0	0.0	38.0	40.0	22.0	0.0	0.0	0.0
5677932	0.0	0.0	0.0	30.0	38.0	22.0	0.0	0.0	0.0
5677933	0.0	0.0	0.0	30.0	38.0	22.0	0.0	0.0	0.0
5677934	0.0	0.0	0.0	30.0	38.0	22.0	0.0	0.0	0.0
5677935	0.0	0.0	0.0	22.0	26.0	20.0	0.0	0.0	0.0
5677936	0.0	0.0	0.0	14.0	24.0	20.0	0.0	0.0	0.0
5677937	0.0	0.0	0.0	14.0	24.0	19.0	0.0	0.0	0.0
5677938	0.0	0.0	0.0	14.0	20.0	19.0	0.0	0.0	0.0
5677939	0.0	0.0	0.0	11.0	16.0	16.0	0.0	0.0	0.0
5677940	0.0	0.0	0.0	11.0	16.0	14.0	0.0	0.0	0.0
5677941	0.0	0.0	0.0	11.0	14.0	14.0	0.0	0.0	0.0
5677942	0.0	0.0	0.0	11.0	14.0	14.0	0.0	0.0	0.0
5677943	0.0	0.0	0.0	11.0	14.0	13.0	0.0	0.0	0.0
5677944	0.0	0.0	0.0	11.0	14.0	13.0	0.0	0.0	0.0
5677945	0.0	0.0	0.0	11.0	14.0	13.0	0.0	0.0	0.0
5677946	0.0	0.0	0.0	11.0	13.0	13.0	0.0	0.0	0.0
5677947	0.0	0.0	0.0	11.0	13.0	13.0	0.0	0.0	0.0
5677948	0.0	0.0	0.0	11.0	13.0	13.0	0.0	0.0	0.0
5677949	0.0	0.0	0.0	11.0	13.0	13.0	0.0	0.0	0.0
5677950	0.0	0.0	0.0	11.0	13.0	13.0	0.0	0.0	0.0
5677951	0.0	0.0	0.0	11.0	13.0	13.0	0.0	0.0	0.0
5677952	0.0	0.0	0.0	10.0	13.0	13.0	0.0	0.0	0.0
5677953	0.0	0.0	0.0	10.0	13.0	13.0	0.0	0.0	0.0
5677954	0.0	0.0	0.0	10.0	13.0	13.0	0.0	0.0	0.0
5677955	0.0	0.0	0.0	10.0	13.0	12.0	0.0	0.0	0.0
5677956	0.0	0.0	0.0	10.0	13.0	12.0	0.0	0.0	0.0
5677957	0.0	0.0	0.0	10.0	13.0	12.0	0.0	0.0	0.0
5677958	0.0	0.0	0.0	10.0	13.0	12.0	0.0	0.0	0.0
5677959	0.0	0.0	0.0	10.0	13.0	12.0	0.0	0.0	0.0
5677960	0.0	0.0	0.0	10.0	13.0	12.0	0.0	0.0	0.0
5677961	0.0	0.0	0.0	10.0	13.0	12.0	0.0	0.0	0.0
5677962	0.0	0.0	0.0	8.0	12.0	11.0	0.0	0.0	0.0
5677963	0.0	0.0	0.0	8.0	12.0	11.0	0.0	0.0	0.0
5677964	0.0	0.0	0.0	8.0	12.0	11.0	0.0	0.0	0.0
5677965	0.0	0.0	0.0	8.0	12.0	11.0	0.0	0.0	0.0
5677966	0.0	0.0	0.0	8.0	12.0	11.0	0.0	0.0	0.0
5677967	0.0	0.0	0.0	8.0	12.0	11.0	0.0	0.0	0.0
5677968	0.0	0.0	0.0	8.0	12.0	11.0	0.0	0.0	0.0
5677969	0.0	0.0	0.0	8.0	10.0	11.0	0.0	0.0	0.0
5677970	0.0	0.0	0.0	8.0	10.0	9.0	0.0	0.0	0.0
5677971	0.0	0.0	0.0	6.0	10.0	9.0	0.0	0.0	0.0
5677972	0.0	0.0	0.0	6.0	10.0	9.0	0.0	0.0	0.0
5677973	0.0	0.0	0.0	6.0	10.0	8.0	0.0	0.0	0.0
5677974	0.0	0.0	0.0	6.0	10.0	8.0	0.0	0.0	0.0
5677975	0.0	0.0	0.0	6.0	8.0	6.0	0.0	0.0	0.0
5677976	0.0	0.0	0.0	6.0	8.0	6.0	0.0	0.0	0.0
5677977	0.0	0.0	0.0	6.0	8.0	6.0	0.0	0.0	0.0
5677978	0.0	0.0	0.0	6.0	8.0	6.0	0.0	0.0	0.0
5677979	0.0	0.0	0.0	6.0	8.0	6.0	0.0	0.0	0.0
5677980	0.0	0.0	0.0	6.0	8.0	6.0	0.0	0.0	0.0
5677981	0.0	0.0	0.0	6.0	8.0	6.0	0.0	0.0	0.0
5677982	0.0	0.0	0.0	6.0	8.0	6.0	0.0	0.0	0.0
5677983	0.0	0.0	0.0	6.0	8.0	6.0	0.0	0.0	0.0
5677984	0.0	0.0	0.0	6.0	8.0	6.0	0.0	0.0	0.0
5677985	0.0	0.0	0.0	6.0	8.0	6.0	0.0	0.0	0.0
5677986	0.0	0.0	0.0	6.0	8.0	6.0	0.0	0.0	0.0
5677987	0.0	0.0	0.0	6.0	8.0	6.0	0.0	0.0	0.0
5677988	0.0	0.0	0.0	6.0	8.0	6.0	0.0	0.0	0.0
5677989	0.0	0.0	0.0	6.0	8.0	5.0	0.0	0.0	0.0
5677990	0.0	0.0	0.0	6.0	8.0	5.0	0.0	0.0	0.0
5677991	0.0	0.0	0.0	6.0	8.0	5.0	0.0	0.0	0.0
5677992	0.0	0.0	0.0	8.0	8.0	5.0	0.0	0.0	0.0
5677993	0.0	0.0	0.0	8.0	8.0	5.0	0.0	0.0	0.0
5677994	0.0	0.0	0.0	8.0	8.0	5.0	0.0	0.0	0.0
5677995	0.0	0.0	0.0	8.0	8.0	5.0	0.0	0.0	0.0
5677996	0.0	0.0	0.0	8.0	8.0	5.0	0.0	0.0	0.0
5677997	0.0	0.0	0.0	8.0	8.0	5.0	0.0	0.0	0.0
5677998	0.0	0.0	0.0	8.0	8.0	5.0	0.0	0.0	0.0
5677999	0.0	0.0	0.0	8.0	8.0	5.0	0.0	0.0	0.0
5678000	0.0	0.0	0.0	8.0	8.0	5.0	0.0	0.0	0.0
5678001	0.0	0.0	0.0	8.0	8.0	5.0	0.0	0.0	0.0
5678002	0.0	0.0	0.0	8.0	4.0	5.0	0.0	0.0	0.0
5678003	0.0	0.0	0.0	8.0	2.0	5.0	0.0	0.0	0.0
5678004	0.0	0.0	0.0	8.0	2.0	5.0	0.0	0.0	0.0
5678005	0.0	0.0	0.0	8.0	2.0	5.0	0.0	0.0	0.0
5678006	0.0	0.0	0.0	8.0	2.0	5.0	0.0	0.0	0.0
5678007	0.0	0.0	0.0	8.0	2.0	5.0	0.0	0.0	0.0
5678008	0.0	0.0	0.0	8.0	2.0	5.0	0.0	0.0	0.0
5678009	0.0	0.0	0.0	8.0	2.0	5.0	0.0	0.0	0.0
5678010	0.0	0.0	0.0	8.0	2.0	5.0	0.0	0.0	0.0
5678011	0.0	0.0	0.0	10.0	0.0	5.0	0.0	0.0	0.0
5678012	0.0	0.0	0.0	10.0	0.0	5.0	0.0	0.0	0.0
5678013	0.0	0.0	0.0	10.0	0.0	3.0	0.0	0.0	0.0
5678014	0.0	0.0	0.0	10.0	0.0	3.0	0.0	0.0	0.0
5678015	0.0	0.0	0.0	10.0	0.0	3.0	0.0	0.0	0.0
5678016	0.0	0.0	0.0	8.0	0.0	3.0	0.0	0.0	0.0
5678017	0.0	0.0	0.0	6.0	0.0	3.0	0.0	0.0	0.0
5678018	0.0	0.0	0.0	6.0	0.0	3.0	0.0	0.0	0.0
5678019	0.0	0.0	0.0	6.0	0.0	2.0	0.0	0.0	0.0
5678020	0.0	0.0	0.0	6.0	0.0	2.0	0.0	0.0	0.0
5678021	0.0	0.0	0.0	6.0	0.0	1.0	0.0	0.0	0.0
5678022	0.0	0.0	0.0	6.0	0.0	1.0	0.0	0.0	0.0
5678023	0.0	0.0	0.0	6.0	0.0	0.0	0.0	0.0	0.0
5678024	0.0	0.0	0.0	6.0	0.0	0.0	0.0	0.0	0.0
5678025	0.0	0.0	0.0	4.0	0.0	0.0	0.0	0.0	0.0
5678026	0.0	0.0	0.0	6.0	0.0	1.0	0.0	0.0	0.0
5678027	0.0	0.0	0.0	6.0	4.0	5.0	0.0	0.0	0.0
5678028	0.0	0.0	0.0	6.0	4.0	5.0	0.0	0.0	0.0
5678029	0.0	0.0	0.0	6.0	4.0	5.0	0.0	0.0	0.0
5678030	0.0	0.0	0.0	6.0	4.0	5.0	0.0	0.0	0.0
5678031	0.0	0.0	0.0	6.0	4.0	5.0	0.0	0.0	0.0
5678032	0.0	0.0	0.0	6.0	4.0	5.0	0.0	0.0	0.0
5678033	0.0	0.0	0.0	6.0	4.0	5.0	0.0	0.0	0.0
5678034	0.0	0.0	0.0	6.0	4.0	5.0	0.0	0.0	0.0
5678035	0.0	0.0	0.0	6.0	4.0	6.0	0.0	0.0	0.0
5678036	0.0	0.0	0.0	6.0	4.0	6.0	0.0	0.0	0.0
5678037	0.0	0.0	0.0	6.0	4.0	6.0	0.0	0.0	0.0
5678038	0.0	0.0	0.0	6.0	4.0	6.0	0.0	0.0	0.0
5678039	0.0	0.0	0.0	6.0	4.0	6.0	0.0	0.0	0.0
5678040	0.0	0.0	0.0	6.0	4.0	6.0	0.0	0.0	0.0
5678041	0.0	0.0	0.0	6.0	4.0	8.0	0.0	0.0	0.0
5678042	0.0	0.0	0.0	6.0	4.0	8.0	0.0	0.0	0.0
5678043	0.0	0.0	0.0	6.0	4.0	8.0	0.0	0.0	0.0
5678044	0.0	0.0	0.0	6.0	4.0	8.0	0.0	0.0	0.0
5678045	0.0	0.0	0.0	6.0	4.0	8.0	0.0	0.0	0.0
5678046	0.0	0.0	0.0	8.0	10.0	8.0	0.0	0.0	0.0
5678047	0.0	0.0	0.0	10.0	10.0	8.0	0.0	0.0	0.0
5678048	0.0	0.0	0.0	10.0	10.0	8.0	0.0	0.0	0.0
5678049	0.0	0.0	0.0	10.0	10.0	8.0	0.0	0.0	0.0
5678050	0.0	0.0	0.0	10.0	10.0	8.0	0.0	0.0	0.0
5678051	0.0	0.0	0.0	10.0	10.0	8.0	0.0	0.0	0.0
5678052	0.0	0.0	0.0	10.0	10.0	8.0	0.0	0.0	0.0
5678053	0.0	0.0	0.0	10.0	10.0	8.0	0.0	0.0	0.0
5678054	0.0	0.0	0.0	10.0	10.0	8.0	0.0	0.0	0.0
5678055	0.0	0.0	0.0	10.0	10.0	8.0	0.0	0.0	0.0
5678056	0.0	0.0	0.0	10.0	10.0	8.0	0.0	0.0	0.0
5678057	0.0	0.0	0.0	10.0	10.0	8.0	0.0	0.0	0.0
5678058	0.0	0.0	0.0	10.0	10.0	8.0	0.0	0.0	0.0
5678059	0.0	0.0	0.0	10.0	10.0	8.0	0.0	0.0	0.0
5678060	0.0	0.0	0.0	10.0	10.0	8.0	0.0	0.0	0.0
5678061	0.0	0.0	0.0	10.0	10.0	8.0	0.0	0.0	0.0
5678062	0.0	0.0	0.0	10.0	10.0	8.0	0.0	0.0	0.0
5678063	0.0	0.0	0.0	10.0	10.0	8.0	0.0	0.0	0.0
5678064	0.0	0.0	0.0	10.0	10.0	8.0	0.0	0.0	0.0
5678065	0.0	0.0	0.0	10.0	10.0	8.0	0.0	0.0	0.0
5678066	0.0	0.0	0.0	10.0	10.0	8.0	0.0	0.0	0.0
5678067	0.0	0.0	0.0	10.0	10.0	8.0	0.0	0.0	0.0
5678068	0.0	0.0	0.0	10.0	10.0	8.0	0.0	0.0	0.0
5678069	0.0	0.0	0.0	10.0	10.0	8.0	0.0	0.0	0.0
5678070	0.0	0.0	0.0	10.0	10.0	8.0	0.0	0.0	0.0
5678071	0.0	0.0	0.0	10.0	10.0	8.0	0.0	0.0	0.0
5678072	0.0	0.0	0.0	10.0	10.0	8.0	0.0	0.0	0.0
5678073	0.0	0.0	0.0	10.0	10.0	8.0	0.0	0.0	0.0
5678074	0.0	0.0	0.0	10.0	10.0	8.0	0.0	0.0	0.0
5678075	0.0	0.0	0.0	10.0	10.0	8.0	0.0	0.0	0.0
5678076	0.0	0.0	0.0	10.0	10.0	8.0	0.0	0.0	0.0
5678077	0.0	0.0	0.0	10.0	10.0	8.0	0.0	0.0	0.0
5678078	0.0	0.0	0.0	10.0	10.0	8.0	0.0	0.0	0.0
5678079	0.0	0.0	0.0	10.0	10.0	8.0	0.0	0.0	0.0
5678080	0.0	0.0	0.0	10.0	10.0	8.0	0.0	0.0	0.0
5678081	0.0	0.0	0.0	10.0	10.0	8.0	0.0	0.0	0.0
5678082	0.0	0.0	0.0	10.0	12.0	8.0	0.0	0.0	0.0
5678083	0.0	0.0	0.0	8.0	12.0	8.0	0.0	0.0	0.0
5678084	0.0	0.0	0.0	8.0	12.0	8.0	0.0	0.0	0.0
5678085	0.0	0.0	0.0	8.0	12.0	8.0	0.0	0.0	0.0
5678086	0.0	0.0	0.0	8.0	12.0	8.0	0.0	0.0	0.0
5678087	0.0	0.0	0.0	8.0	12.0	8.0	0.0	0.0	0.0
5678088	0.0	0.0	0.0	8.0	12.0	8.0	0.0	0.0	0.0
5678089	0.0	0.0	0.0	8.0	12.0	8.0	0.0	0.0	0.0
5678090	0.0	0.0	0.0	8.0	12.0	8.0	0.0	0.0	0.0
5678091	0.0	0.0	0.0	8.0	12.0	8.0	0.0	0.0	0.0
5678092	0.0	0.0	0.0	8.0	12.0	8.0	0.0	0.0	0.0
5678093	0.0	0.0	0.0	8.0	12.0	9.0	0.0	0.0	0.0
5678094	0.0	0.0	0.0	8.0	12.0	9.0	0.0	0.0	0.0
5678095	0.0	0.0	0.0	8.0	12.0	9.0	0.0	0.0	0.0
5678096	0.0	0.0	0.0	8.0	12.0	9.0	0.0	0.0	0.0
5678097	0.0	0.0	0.0	8.0	12.0	9.0	0.0	0.0	0.0
5678098	0.0	0.0	0.0	8.0	12.0	9.0	0.0	0.0	0.0
5678099	0.0	0.0	0.0	8.0	12.0	9.0	0.0	0.0	0.0
5678100	0.0	0.0	0.0	8.0	12.0	9.0	0.0	0.0	0.0
5678101	0.0	0.0	0.0	8.0	12.0	11.0	0.0	0.0	0.0
5678102	0.0	0.0	0.0	8.0	12.0	11.0	0.0	0.0	0.0
5678103	0.0	0.0	0.0	8.0	12.0	11.0	0.0	0.0	0.0
5678104	0.0	0.0	0.0	8.0	12.0	11.0	0.0	0.0	0.0
5678105	0.0	0.0	0.0	8.0	12.0	11.0	0.0	0.0	0.0
5678106	0.0	0.0	0.0	8.0	12.0	11.0	0.0	0.0	0.0
5678107	0.0	0.0	0.0	8.0	12.0	11.0	0.0	0.0	0.0
5678108	0.0	0.0	0.0	8.0	12.0	11.0	0.0	0.0	0.0
5678109	0.0	0.0	0.0	8.0	10.0	11.0	0.0	0.0	0.0
5678110	0.0	0.0	0.0	8.0	10.0	11.0	0.0	0.0	0.0
5678111	0.0	0.0	0.0	8.0	10.0	11.0	0.0	0.0	0.0
5678112	0.0	0.0	0.0	8.0	10.0	11.0	0.0	0.0	0.0
5678113	0.0	0.0	0.0	8.0	10.0	11.0	0.0	0.0	0.0
5678114	0.0	0.0	0.0	8.0	10.0	11.0	0.0	0.0	0.0
5678115	0.0	0.0	0.0	8.0	10.0	11.0	0.0	0.0	0.0
5678116	0.0	0.0	0.0	8.0	8.0	11.0	0.0	0.0	0.0
5678117	0.0	0.0	0.0	8.0	8.0	11.0	0.0	0.0	0.0
5678118	0.0	0.0	0.0	8.0	8.0	11.0	0.0	0.0	0.0
5678119	0.0	0.0	0.0	8.0	8.0	11.0	0.0	0.0	0.0
5678120	0.0	0.0	0.0	8.0	8.0	11.0	0.0	0.0	0.0
5678121	0.0	0.0	0.0	8.0	8.0	11.0	0.0	0.0	0.0
5678122	0.0	0.0	0.0	8.0	8.0	11.0	0.0	0.0	0.0
5678123	0.0	0.0	0.0	8.0	8.0	11.0	0.0	0.0	0.0
5678124	0.0	0.0	0.0	8.0	8.0	11.0	0.0	0.0	0.0
5678125	0.0	0.0	0.0	8.0	8.0	11.0	0.0	0.0	0.0
5678126	0.0	0.0	0.0	8.0	8.0	11.0	0.0	0.0	0.0
5678127	0.0	0.0	0.0	6.0	8.0	11.0	0.0	0.0	0.0
5678128	0.0	0.0	0.0	6.0	8.0	11.0	0.0	0.0	0.0
5678129	0.0	0.0	0.0	6.0	8.0	11.0	0.0	0.0	0.0
5678130	0.0	0.0	0.0	6.0	8.0	11.0	0.0	0.0	0.0
5678131	0.0	0.0	0.0	6.0	8.0	11.0	0.0	0.0	0.0
5678132	0.0	0.0	0.0	6.0	8.0	11.0	0.0	0.0	0.0
5678133	0.0	0.0	0.0	6.0	8.0	11.0	0.0	0.0	0.0
5678134	0.0	0.0	0.0	6.0	8.0	11.0	0.0	0.0	0.0
5678135	0.0	0.0	0.0	6.0	8.0	11.0	0.0	0.0	0.0
5678136	0.0	0.0	0.0	4.0	8.0	11.0	0.0	0.0	0.0
5678137	0.0	0.0	0.0	4.0	8.0	11.0	0.0	0.0	0.0
5678138	0.0	0.0	0.0	2.0	8.0	11.0	0.0	0.0	0.0
5678139	0.0	0.0	0.0	2.0	8.0	11.0	0.0	0.0	0.0
5678140	0.0	0.0	0.0	2.0	8.0	11.0	0.0	0.0	0.0
5678141	0.0	0.0	0.0	2.0	8.0	11.0	0.0	0.0	0.0
5678142	0.0	0.0	0.0	2.0	8.0	11.0	0.0	0.0	0.0
5678143	0.0	0.0	0.0	2.0	8.0	11.0	0.0	0.0	0.0
5678144	0.0	0.0	0.0	0.0	8.0	11.0	0.0	0.0	0.0
5678145	0.0	0.0	0.0	0.0	8.0	11.0	0.0	0.0	0.0
5678146	0.0	0.0	0.0	0.0	8.0	12.0	0.0	0.0	0.0
5678147	0.0	0.0	0.0	0.0	8.0	12.0	0.0	0.0	0.0
5678148	0.0	0.0	0.0	0.0	6.0	12.0	0.0	0.0	0.0
5678149	0.0	0.0	0.0	0.0	6.0	12.0	0.0	0.0	0.0
5678150	0.0	0.0	0.0	0.0	6.0	8.0	0.0	0.0	0.0
5678151	0.0	0.0	0.0	0.0	6.0	8.0	0.0	0.0	0.0
5678152	0.0	0.0	0.0	0.0	6.0	8.0	0.0	0.0	0.0
5678153	0.0	0.0	0.0	3.0	6.0	8.0	0.0	0.0	0.0
5678154	0.0	0.0	0.0	4.0	6.0	6.0	0.0	0.0	0.0
5678155	0.0	0.0	0.0	4.0	6.0	6.0	0.0	0.0	0.0
5678156	0.0	0.0	0.0	4.0	6.0	6.0	0.0	0.0	0.0
5678157	0.0	0.0	0.0	4.0	6.0	7.0	0.0	0.0	0.0
5678158	0.0	0.0	0.0	4.0	9.0	7.0	0.0	0.0	0.0
5678159	0.0	0.0	0.0	4.0	12.0	8.0	0.0	0.0	0.0
5678160	0.0	0.0	0.0	4.0	8.0	6.0	0.0	0.0	0.0
5678161	0.0	0.0	0.0	4.0	9.0	7.0	0.0	0.0	0.0
5678162	0.0	0.0	0.0	4.0	9.0	7.0	0.0	0.0	0.0
5678163	0.0	0.0	0.0	4.0	9.0	7.0	0.0	0.0	0.0
5678164	0.0	0.0	0.0	4.0	9.0	7.0	0.0	0.0	0.0
5678165	0.0	0.0	0.0	6.0	9.0	7.0	0.0	0.0	0.0
5678166	0.0	0.0	0.0	6.0	9.0	7.0	0.0	0.0	0.0
5678167	0.0	0.0	0.0	6.0	9.0	8.0	0.0	0.0	0.0
5678168	0.0	0.0	0.0	6.0	10.0	8.0	0.0	0.0	0.0
5678169	0.0	0.0	0.0	6.0	14.0	8.0	0.0	0.0	0.0
5678170	0.0	0.0	0.0	8.0	14.0	10.0	0.0	0.0	0.0
5678171	0.0	0.0	0.0	14.0	14.0	10.0	0.0	0.0	0.0
5678172	0.0	0.0	0.0	20.0	14.0	14.0	0.0	0.0	0.0
5678173	0.0	0.0	0.0	22.0	20.0	19.0	0.0	0.0	0.0
5678174	0.0	0.0	0.0	22.0	20.0	19.0	0.0	0.0	0.0
5678175	0.0	0.0	0.0	22.0	20.0	18.0	0.0	0.0	0.0
5678176	0.0	0.0	0.0	22.0	20.0	18.0	0.0	0.0	0.0
5678177	0.0	0.0	0.0	22.0	20.0	18.0	0.0	0.0	0.0
5678178	0.0	0.0	0.0	22.0	20.0	19.0	0.0	0.0	0.0
5678179	0.0	0.0	0.0	22.0	20.0	19.0	0.0	0.0	0.0
5678180	0.0	0.0	0.0	22.0	20.0	21.0	0.0	0.0	0.0
5678181	0.0	0.0	0.0	22.0	26.0	21.0	0.0	0.0	0.0
5678182	0.0	0.0	0.0	22.0	26.0	21.0	0.0	0.0	0.0
5678183	0.0	0.0	0.0	22.0	26.0	21.0	0.0	0.0	0.0
5678184	0.0	0.0	0.0	24.0	26.0	20.0	0.0	0.0	0.0
5678185	0.0	0.0	0.0	24.0	26.0	22.0	0.0	0.0	0.0
5678186	0.0	0.0	0.0	24.0	26.0	22.0	0.0	0.0	0.0
5678187	0.0	0.0	0.0	24.0	26.0	22.0	0.0	0.0	0.0
5678188	0.0	0.0	0.0	26.0	26.0	22.0	0.0	0.0	0.0
5678189	0.0	0.0	0.0	26.0	26.0	22.0	0.0	0.0	0.0
5678190	0.0	0.0	0.0	26.0	26.0	24.0	0.0	0.0	0.0
5678191	0.0	0.0	0.0	28.0	28.0	24.0	0.0	0.0	0.0
5678192	0.0	0.0	0.0	28.0	28.0	24.0	0.0	0.0	0.0
5678193	0.0	0.0	0.0	28.0	28.0	24.0	0.0	0.0	0.0
5678194	0.0	0.0	0.0	28.0	28.0	24.0	0.0	0.0	0.0
5678195	0.0	0.0	0.0	28.0	28.0	24.0	0.0	0.0	0.0
5678196	0.0	0.0	0.0	28.0	28.0	26.0	0.0	0.0	0.0
5678197	0.0	0.0	0.0	28.0	28.0	26.0	0.0	0.0	0.0
5678198	0.0	0.0	0.0	28.0	28.0	26.0	0.0	0.0	0.0
5678199	0.0	0.0	0.0	28.0	28.0	26.0	0.0	0.0	0.0
5678200	0.0	0.0	0.0	28.0	28.0	26.0	0.0	0.0	0.0
5678201	0.0	0.0	0.0	28.0	28.0	26.0	0.0	0.0	0.0
5678202	0.0	0.0	0.0	28.0	28.0	26.0	0.0	0.0	0.0
5678203	0.0	0.0	0.0	28.0	28.0	26.0	0.0	0.0	0.0
5678204	0.0	0.0	0.0	28.0	28.0	26.0	0.0	0.0	0.0
5678205	0.0	0.0	0.0	28.0	28.0	26.0	0.0	0.0	0.0
5678206	0.0	0.0	0.0	28.0	28.0	26.0	0.0	0.0	0.0
5678207	0.0	0.0	0.0	28.0	28.0	26.0	0.0	0.0	0.0
5678208	0.0	0.0	0.0	28.0	26.0	26.0	0.0	0.0	0.0
5678209	0.0	0.0	0.0	28.0	26.0	26.0	0.0	0.0	0.0
5678210	0.0	0.0	0.0	28.0	26.0	26.0	0.0	0.0	0.0
5678211	0.0	0.0	0.0	28.0	26.0	26.0	0.0	0.0	0.0
5678212	0.0	0.0	0.0	28.0	26.0	26.0	0.0	0.0	0.0
5678213	0.0	0.0	0.0	28.0	26.0	26.0	0.0	0.0	0.0
5678214	0.0	0.0	0.0	28.0	26.0	26.0	0.0	0.0	0.0
5678215	0.0	0.0	0.0	28.0	26.0	26.0	0.0	0.0	0.0
5678216	0.0	0.0	0.0	28.0	26.0	26.0	0.0	0.0	0.0
5678217	0.0	0.0	0.0	28.0	26.0	26.0	0.0	0.0	0.0
5678218	0.0	0.0	0.0	28.0	26.0	26.0	0.0	0.0	0.0
5678219	0.0	0.0	0.0	28.0	26.0	26.0	0.0	0.0	0.0
5678220	0.0	0.0	0.0	26.0	26.0	26.0	0.0	0.0	0.0
5678221	0.0	0.0	0.0	26.0	26.0	26.0	0.0	0.0	0.0
5678222	0.0	0.0	0.0	26.0	26.0	26.0	0.0	0.0	0.0
5678223	0.0	0.0	0.0	26.0	26.0	26.0	0.0	0.0	0.0
5678224	0.0	0.0	0.0	26.0	26.0	26.0	0.0	0.0	0.0
5678225	0.0	0.0	0.0	26.0	26.0	26.0	0.0	0.0	0.0
5678226	0.0	0.0	0.0	26.0	26.0	26.0	0.0	0.0	0.0
5678227	0.0	0.0	0.0	26.0	26.0	26.0	0.0	0.0	0.0
5678228	0.0	0.0	0.0	26.0	26.0	26.0	0.0	0.0	0.0
5678229	0.0	0.0	0.0	28.0	26.0	26.0	0.0	0.0	0.0
5678230	0.0	0.0	0.0	28.0	26.0	26.0	0.0	0.0	0.0
5678231	0.0	0.0	0.0	28.0	26.0	26.0	0.0	0.0	0.0
5678232	0.0	0.0	0.0	28.0	26.0	26.0	0.0	0.0	0.0
5678233	0.0	0.0	0.0	28.0	26.0	28.0	0.0	0.0	0.0
5678234	0.0	0.0	0.0	28.0	26.0	28.0	0.0	0.0	0.0
5678235	0.0	0.0	0.0	28.0	26.0	28.0	0.0	0.0	0.0
5678236	0.0	0.0	0.0	28.0	26.0	28.0	0.0	0.0	0.0
5678237	0.0	0.0	0.0	28.0	26.0	28.0	0.0	0.0	0.0
5678238	0.0	0.0	0.0	28.0	26.0	28.0	0.0	0.0	0.0
5678239	0.0	0.0	0.0	28.0	26.0	28.0	0.0	0.0	0.0
5678240	0.0	0.0	0.0	28.0	26.0	28.0	0.0	0.0	0.0
5678241	0.0	0.0	0.0	28.0	26.0	28.0	0.0	0.0	0.0
5678242	0.0	0.0	0.0	28.0	26.0	28.0	0.0	0.0	0.0
5678243	0.0	0.0	0.0	28.0	26.0	27.0	0.0	0.0	0.0
5678244	0.0	0.0	0.0	28.0	26.0	27.0	0.0	0.0	0.0
5678245	0.0	0.0	0.0	28.0	26.0	27.0	0.0	0.0	0.0
5678246	0.0	0.0	0.0	28.0	26.0	27.0	0.0	0.0	0.0
5678247	0.0	0.0	0.0	28.0	26.0	27.0	0.0	0.0	0.0
5678248	0.0	0.0	0.0	28.0	26.0	27.0	0.0	0.0	0.0
5678249	0.0	0.0	0.0	28.0	26.0	27.0	0.0	0.0	0.0
5678250	0.0	0.0	0.0	28.0	26.0	27.0	0.0	0.0	0.0
5678251	0.0	0.0	0.0	28.0	26.0	27.0	0.0	0.0	0.0
5678252	0.0	0.0	0.0	28.0	26.0	27.0	0.0	0.0	0.0
5678253	0.0	0.0	0.0	28.0	26.0	27.0	0.0	0.0	0.0
5678254	0.0	0.0	0.0	28.0	26.0	27.0	0.0	0.0	0.0
5678255	0.0	0.0	0.0	28.0	26.0	27.0	0.0	0.0	0.0
5678256	0.0	0.0	0.0	28.0	26.0	27.0	0.0	0.0	0.0
5678257	0.0	0.0	0.0	28.0	26.0	27.0	0.0	0.0	0.0
5678258	0.0	0.0	0.0	28.0	26.0	27.0	0.0	0.0	0.0
5678259	0.0	0.0	0.0	28.0	26.0	27.0	0.0	0.0	0.0
5678260	0.0	0.0	0.0	28.0	26.0	27.0	0.0	0.0	0.0
5678261	0.0	0.0	0.0	28.0	26.0	27.0	0.0	0.0	0.0
5678262	0.0	0.0	0.0	28.0	26.0	27.0	0.0	0.0	0.0
5678263	0.0	0.0	0.0	28.0	26.0	27.0	0.0	0.0	0.0
5678264	0.0	0.0	0.0	28.0	26.0	27.0	0.0	0.0	0.0
5678265	0.0	0.0	0.0	28.0	26.0	27.0	0.0	0.0	0.0
5678266	0.0	0.0	0.0	28.0	26.0	27.0	0.0	0.0	0.0
5678267	0.0	0.0	0.0	28.0	26.0	27.0	0.0	0.0	0.0
5678268	0.0	0.0	0.0	28.0	26.0	27.0	0.0	0.0	0.0
5678269	0.0	0.0	0.0	28.0	26.0	27.0	0.0	0.0	0.0
5678270	0.0	0.0	0.0	28.0	26.0	27.0	0.0	0.0	0.0
5678271	0.0	0.0	0.0	28.0	26.0	29.0	0.0	0.0	0.0
5678272	0.0	0.0	0.0	24.0	26.0	29.0	0.0	0.0	0.0
5678273	0.0	0.0	0.0	24.0	26.0	29.0	0.0	0.0	0.0
5678274	0.0	0.0	0.0	22.0	26.0	29.0	0.0	0.0	0.0
5678275	0.0	0.0	0.0	22.0	26.0	31.0	0.0	0.0	0.0
5678276	0.0	0.0	0.0	20.0	26.0	31.0	0.0	0.0	0.0
5678277	0.0	0.0	0.0	20.0	26.0	31.0	0.0	0.0	0.0
5678278	0.0	0.0	0.0	20.0	26.0	31.0	0.0	0.0	0.0
5678279	0.0	0.0	0.0	20.0	26.0	31.0	0.0	0.0	0.0
5678280	0.0	0.0	0.0	20.0	22.0	31.0	0.0	0.0	0.0
5678281	0.0	0.0	0.0	20.0	22.0	31.0	0.0	0.0	0.0
5678282	0.0	0.0	0.0	20.0	18.0	31.0	0.0	0.0	0.0
5678283	0.0	0.0	0.0	20.0	16.0	31.0	0.0	0.0	0.0
5678284	0.0	0.0	0.0	20.0	16.0	31.0	0.0	0.0	0.0
5678285	0.0	0.0	0.0	20.0	16.0	31.0	0.0	0.0	0.0
5678286	0.0	0.0	0.0	20.0	16.0	29.0	0.0	0.0	0.0
5678287	0.0	0.0	0.0	20.0	16.0	29.0	0.0	0.0	0.0
5678288	0.0	0.0	0.0	20.0	16.0	29.0	0.0	0.0	0.0
5678289	0.0	0.0	0.0	20.0	16.0	29.0	0.0	0.0	0.0
5678290	0.0	0.0	0.0	18.0	16.0	29.0	0.0	0.0	0.0
5678291	0.0	0.0	0.0	18.0	16.0	29.0	0.0	0.0	0.0
5678292	0.0	0.0	0.0	16.0	16.0	29.0	0.0	0.0	0.0
5678293	0.0	0.0	0.0	16.0	16.0	29.0	0.0	0.0	0.0
5678294	0.0	0.0	0.0	16.0	16.0	29.0	0.0	0.0	0.0
5678295	0.0	0.0	0.0	14.0	16.0	29.0	0.0	0.0	0.0
5678296	0.0	0.0	0.0	12.0	14.0	26.0	0.0	0.0	0.0
5678297	0.0	0.0	0.0	12.0	14.0	26.0	0.0	0.0	0.0
5678298	0.0	0.0	0.0	12.0	14.0	26.0	0.0	0.0	0.0
5678299	0.0	0.0	0.0	12.0	14.0	26.0	0.0	0.0	0.0
5678300	0.0	0.0	0.0	11.0	14.0	26.0	0.0	0.0	0.0
5678301	0.0	0.0	0.0	9.0	12.0	26.0	0.0	0.0	0.0
5678302	0.0	0.0	0.0	9.0	12.0	26.0	0.0	0.0	0.0
5678303	0.0	0.0	0.0	8.0	12.0	26.0	0.0	0.0	0.0
5678304	0.0	0.0	0.0	8.0	12.0	26.0	0.0	0.0	0.0
5678305	0.0	0.0	0.0	8.0	12.0	26.0	0.0	0.0	0.0
5678306	0.0	0.0	0.0	8.0	12.0	26.0	0.0	0.0	0.0
5678307	0.0	0.0	0.0	8.0	12.0	25.0	0.0	0.0	0.0
5678308	0.0	0.0	0.0	8.0	11.0	25.0	0.0	0.0	0.0
5678309	0.0	0.0	0.0	8.0	10.0	24.0	0.0	0.0	0.0
5678310	0.0	0.0	0.0	8.0	10.0	24.0	0.0	0.0	0.0
5678311	0.0	0.0	0.0	6.0	9.0	19.0	0.0	0.0	0.0
5678312	0.0	0.0	0.0	6.0	9.0	19.0	0.0	0.0	0.0
5678313	0.0	0.0	0.0	6.0	9.0	17.0	0.0	0.0	0.0
5678314	0.0	0.0	0.0	6.0	9.0	17.0	0.0	0.0	0.0
5678315	0.0	0.0	0.0	4.0	7.0	11.0	0.0	0.0	0.0
5678316	0.0	0.0	0.0	4.0	7.0	11.0	0.0	0.0	0.0
5678317	0.0	0.0	0.0	4.0	7.0	10.0	0.0	0.0	0.0
5678318	0.0	0.0	0.0	4.0	6.0	12.0	0.0	0.0	0.0
5678319	0.0	0.0	0.0	4.0	6.0	12.0	0.0	0.0	0.0
5678320	0.0	0.0	0.0	1.0	6.0	12.0	0.0	0.0	0.0
5678321	0.0	0.0	0.0	0.0	6.0	12.0	0.0	0.0	0.0
5678322	0.0	0.0	0.0	0.0	6.0	12.0	0.0	0.0	0.0
5678323	0.0	0.0	0.0	0.0	8.0	9.0	0.0	0.0	0.0
5678324	0.0	0.0	0.0	0.0	8.0	9.0	0.0	0.0	0.0
5678325	0.0	0.0	0.0	0.0	8.0	9.0	0.0	0.0	0.0
5678326	0.0	0.0	0.0	0.0	8.0	9.0	0.0	0.0	0.0
5678327	0.0	0.0	0.0	0.0	8.0	9.0	0.0	0.0	0.0
5678328	0.0	0.0	0.0	0.0	8.0	8.0	0.0	0.0	0.0
5678329	0.0	0.0	0.0	0.0	6.0	8.0	0.0	0.0	0.0
5678330	0.0	0.0	0.0	0.0	2.0	8.0	0.0	0.0	0.0
5678331	0.0	0.0	0.0	0.0	2.0	8.0	0.0	0.0	0.0
5678332	0.0	0.0	0.0	0.0	2.0	8.0	0.0	0.0	0.0
5678333	0.0	0.0	0.0	0.0	2.0	8.0	0.0	0.0	0.0
5678334	0.0	0.0	0.0	0.0	2.0	8.0	0.0	0.0	0.0
5678335	0.0	0.0	0.0	0.0	2.0	6.0	0.0	0.0	0.0
5678336	0.0	0.0	0.0	0.0	2.0	6.0	0.0	0.0	0.0
5678337	0.0	0.0	0.0	0.0	2.0	6.0	0.0	0.0	0.0
5678338	0.0	0.0	0.0	0.0	2.0	6.0	0.0	0.0	0.0
5678339	0.0	0.0	0.0	0.0	2.0	6.0	0.0	0.0	0.0
5678340	0.0	0.0	0.0	0.0	2.0	6.0	0.0	0.0	0.0
5678341	0.0	0.0	0.0	0.0	2.0	6.0	0.0	0.0	0.0
5678342	0.0	0.0	0.0	0.0	2.0	6.0	0.0	0.0	0.0
5678343	0.0	0.0	0.0	0.0	2.0	6.0	0.0	0.0	0.0
5678344	0.0	0.0	0.0	0.0	2.0	6.0	0.0	0.0	0.0
5678345	0.0	0.0	0.0	2.0	2.0	6.0	0.0	0.0	0.0
5678346	0.0	0.0	0.0	2.0	2.0	6.0	0.0	0.0	0.0
5678347	0.0	0.0	0.0	2.0	2.0	6.0	0.0	0.0	0.0
5678348	0.0	0.0	0.0	2.0	2.0	6.0	0.0	0.0	0.0
5678349	0.0	0.0	0.0	2.0	2.0	6.0	0.0	0.0	0.0
5678350	0.0	0.0	0.0	2.0	2.0	6.0	0.0	0.0	0.0
5678351	0.0	0.0	0.0	4.0	2.0	12.0	0.0	0.0	0.0
5678352	0.0	0.0	0.0	4.0	2.0	12.0	0.0	0.0	0.0
5678353	0.0	0.0	0.0	4.0	2.0	16.0	0.0	0.0	0.0
5678354	0.0	0.0	0.0	4.0	2.0	16.0	0.0	0.0	0.0
5678355	0.0	0.0	0.0	4.0	2.0	16.0	0.0	0.0	0.0
5678356	0.0	0.0	0.0	4.0	2.0	16.0	0.0	0.0	0.0
5678357	0.0	0.0	0.0	4.0	2.0	16.0	0.0	0.0	0.0
5678358	0.0	0.0	0.0	4.0	2.0	16.0	0.0	0.0	0.0
5678359	0.0	0.0	0.0	7.0	4.0	20.0	0.0	0.0	0.0
5678360	0.0	0.0	0.0	11.0	14.0	22.0	0.0	0.0	0.0
5678361	0.0	0.0	0.0	43.0	32.0	48.0	0.0	0.0	0.0
5678362	0.0	0.0	0.0	49.0	34.0	48.0	0.0	0.0	0.0
5678363	0.0	0.0	0.0	55.0	38.0	58.0	0.0	0.0	0.0
5678364	0.0	0.0	0.0	57.0	44.0	60.0	0.0	0.0	0.0
5678365	0.0	0.0	0.0	57.0	44.0	60.0	0.0	0.0	0.0
5678366	0.0	0.0	0.0	61.0	44.0	60.0	0.0	0.0	0.0
5678367	0.0	0.0	0.0	61.0	48.0	60.0	0.0	0.0	0.0
5678368	0.0	0.0	0.0	63.0	48.0	60.0	0.0	0.0	0.0
5678369	0.0	0.0	0.0	63.0	48.0	60.0	0.0	0.0	0.0
5678370	0.0	0.0	0.0	65.0	48.0	60.0	0.0	0.0	0.0
5678371	0.0	0.0	0.0	65.0	48.0	60.0	0.0	0.0	0.0
5678372	0.0	0.0	0.0	65.0	48.0	60.0	0.0	0.0	0.0
5678373	0.0	0.0	0.0	65.0	48.0	60.0	0.0	0.0	0.0
5678374	0.0	0.0	0.0	66.0	48.0	60.0	0.0	0.0	0.0
5678375	0.0	0.0	0.0	66.0	48.0	60.0	0.0	0.0	0.0
5678376	0.0	0.0	0.0	66.0	48.0	60.0	0.0	0.0	0.0
5678377	0.0	0.0	0.0	66.0	48.0	62.0	0.0	0.0	0.0
5678378	0.0	0.0	0.0	66.0	48.0	62.0	0.0	0.0	0.0
5678379	0.0	0.0	0.0	66.0	48.0	62.0	0.0	0.0	0.0
5678380	0.0	0.0	0.0	66.0	48.0	62.0	0.0	0.0	0.0
5678381	0.0	0.0	0.0	66.0	48.0	62.0	0.0	0.0	0.0
5678382	0.0	0.0	0.0	66.0	48.0	62.0	0.0	0.0	0.0
5678383	0.0	0.0	0.0	66.0	48.0	62.0	0.0	0.0	0.0
5678384	0.0	0.0	0.0	66.0	48.0	62.0	0.0	0.0	0.0
5678385	0.0	0.0	0.0	66.0	48.0	62.0	0.0	0.0	0.0
5678386	0.0	0.0	0.0	66.0	48.0	62.0	0.0	0.0	0.0
5678387	0.0	0.0	0.0	66.0	48.0	62.0	0.0	0.0	0.0
5678388	0.0	0.0	0.0	66.0	48.0	62.0	0.0	0.0	0.0
5678389	0.0	0.0	0.0	66.0	48.0	62.0	0.0	0.0	0.0
5678390	0.0	0.0	0.0	66.0	48.0	62.0	0.0	0.0	0.0
5678391	0.0	0.0	0.0	66.0	48.0	62.0	0.0	0.0	0.0
5678392	0.0	0.0	0.0	68.0	48.0	62.0	0.0	0.0	0.0
5678393	0.0	0.0	0.0	68.0	48.0	62.0	0.0	0.0	0.0
5678394	0.0	0.0	0.0	68.0	48.0	62.0	0.0	0.0	0.0
5678395	0.0	0.0	0.0	68.0	48.0	62.0	0.0	0.0	0.0
5678396	0.0	0.0	0.0	68.0	48.0	62.0	0.0	0.0	0.0
5678397	0.0	0.0	0.0	74.0	48.0	62.0	0.0	0.0	0.0
5678398	0.0	0.0	0.0	76.0	48.0	62.0	0.0	0.0	0.0
5678399	0.0	0.0	0.0	76.0	48.0	62.0	0.0	0.0	0.0
5678400	0.0	0.0	0.0	76.0	48.0	62.0	0.0	0.0	0.0
5678401	0.0	0.0	0.0	76.0	48.0	62.0	0.0	0.0	0.0
5678402	0.0	0.0	0.0	76.0	48.0	62.0	0.0	0.0	0.0
5678403	0.0	0.0	0.0	76.0	48.0	62.0	0.0	0.0	0.0
5678404	0.0	0.0	0.0	76.0	48.0	62.0	0.0	0.0	0.0
5678405	0.0	0.0	0.0	76.0	48.0	62.0	0.0	0.0	0.0
5678406	0.0	0.0	0.0	76.0	48.0	62.0	0.0	0.0	0.0
5678407	0.0	0.0	0.0	76.0	48.0	62.0	0.0	0.0	0.0
5678408	0.0	0.0	0.0	76.0	48.0	62.0	0.0	0.0	0.0
5678409	0.0	0.0	0.0	76.0	48.0	62.0	0.0	0.0	0.0
5678410	0.0	0.0	0.0	76.0	48.0	62.0	0.0	0.0	0.0
5678411	0.0	0.0	0.0	76.0	48.0	60.0	0.0	0.0	0.0
5678412	0.0	0.0	0.0	76.0	48.0	60.0	0.0	0.0	0.0
5678413	0.0	0.0	0.0	76.0	48.0	60.0	0.0	0.0	0.0
5678414	0.0	0.0	0.0	76.0	48.0	60.0	0.0	0.0	0.0
5678415	0.0	0.0	0.0	76.0	48.0	60.0	0.0	0.0	0.0
5678416	0.0	0.0	0.0	76.0	48.0	60.0	0.0	0.0	0.0
5678417	0.0	0.0	0.0	76.0	48.0	60.0	0.0	0.0	0.0
5678418	0.0	0.0	0.0	76.0	48.0	60.0	0.0	0.0	0.0
5678419	0.0	0.0	0.0	76.0	48.0	60.0	0.0	0.0	0.0
5678420	0.0	0.0	0.0	76.0	48.0	60.0	0.0	0.0	0.0
5678421	0.0	0.0	0.0	76.0	48.0	60.0	0.0	0.0	0.0
5678422	0.0	0.0	0.0	76.0	48.0	60.0	0.0	0.0	0.0
5678423	0.0	0.0	0.0	76.0	48.0	60.0	0.0	0.0	0.0
5678424	0.0	0.0	0.0	76.0	48.0	60.0	0.0	0.0	0.0
5678425	0.0	0.0	0.0	76.0	48.0	60.0	0.0	0.0	0.0
5678426	0.0	0.0	0.0	76.0	48.0	60.0	0.0	0.0	0.0
5678427	0.0	0.0	0.0	76.0	48.0	60.0	0.0	0.0	0.0
5678428	0.0	0.0	0.0	76.0	48.0	60.0	0.0	0.0	0.0
5678429	0.0	0.0	0.0	76.0	48.0	60.0	0.0	0.0	0.0
5678430	0.0	0.0	0.0	76.0	48.0	60.0	0.0	0.0	0.0
5678431	0.0	0.0	0.0	76.0	48.0	60.0	0.0	0.0	0.0
5678432	0.0	0.0	0.0	76.0	48.0	60.0	0.0	0.0	0.0
5678433	0.0	0.0	0.0	76.0	48.0	60.0	0.0	0.0	0.0
5678434	0.0	0.0	0.0	76.0	48.0	60.0	0.0	0.0	0.0
5678435	0.0	0.0	0.0	76.0	48.0	60.0	0.0	0.0	0.0
5678436	0.0	0.0	0.0	76.0	48.0	60.0	0.0	0.0	0.0
5678437	0.0	0.0	0.0	76.0	46.0	60.0	0.0	0.0	0.0
5678438	0.0	0.0	0.0	76.0	46.0	60.0	0.0	0.0	0.0
5678439	0.0	0.0	0.0	76.0	46.0	60.0	0.0	0.0	0.0
5678440	0.0	0.0	0.0	76.0	46.0	60.0	0.0	0.0	0.0
5678441	0.0	0.0	0.0	76.0	46.0	60.0	0.0	0.0	0.0
5678442	0.0	0.0	0.0	76.0	44.0	60.0	0.0	0.0	0.0
5678443	0.0	0.0	0.0	74.0	44.0	60.0	0.0	0.0	0.0
5678444	0.0	0.0	0.0	74.0	44.0	60.0	0.0	0.0	0.0
5678445	0.0	0.0	0.0	74.0	44.0	60.0	0.0	0.0	0.0
5678446	0.0	0.0	0.0	74.0	44.0	60.0	0.0	0.0	0.0
5678447	0.0	0.0	0.0	74.0	44.0	60.0	0.0	0.0	0.0
5678448	0.0	0.0	0.0	74.0	44.0	58.0	0.0	0.0	0.0
5678449	0.0	0.0	0.0	72.0	44.0	58.0	0.0	0.0	0.0
5678450	0.0	0.0	0.0	72.0	44.0	58.0	0.0	0.0	0.0
5678451	0.0	0.0	0.0	72.0	44.0	58.0	0.0	0.0	0.0
5678452	0.0	0.0	0.0	72.0	44.0	58.0	0.0	0.0	0.0
5678453	0.0	0.0	0.0	72.0	44.0	58.0	0.0	0.0	0.0
5678454	0.0	0.0	0.0	70.0	44.0	58.0	0.0	0.0	0.0
5678455	0.0	0.0	0.0	70.0	44.0	56.0	0.0	0.0	0.0
5678456	0.0	0.0	0.0	71.0	44.0	56.0	0.0	0.0	0.0
5678457	0.0	0.0	0.0	71.0	44.0	56.0	0.0	0.0	0.0
5678458	0.0	0.0	0.0	71.0	44.0	56.0	0.0	0.0	0.0
5678459	0.0	0.0	0.0	72.0	44.0	56.0	0.0	0.0	0.0
5678460	0.0	0.0	0.0	72.0	44.0	56.0	0.0	0.0	0.0
5678461	0.0	0.0	0.0	72.0	44.0	56.0	0.0	0.0	0.0
5678462	0.0	0.0	0.0	72.0	44.0	56.0	0.0	0.0	0.0
5678463	0.0	0.0	0.0	72.0	44.0	56.0	0.0	0.0	0.0
5678464	0.0	0.0	0.0	72.0	44.0	56.0	0.0	0.0	0.0
5678465	0.0	0.0	0.0	72.0	44.0	56.0	0.0	0.0	0.0
5678466	0.0	0.0	0.0	72.0	44.0	56.0	0.0	0.0	0.0
5678467	0.0	0.0	0.0	70.0	44.0	56.0	0.0	0.0	0.0
5678468	0.0	0.0	0.0	70.0	44.0	56.0	0.0	0.0	0.0
5678469	0.0	0.0	0.0	70.0	44.0	54.0	0.0	0.0	0.0
5678470	0.0	0.0	0.0	70.0	44.0	54.0	0.0	0.0	0.0
5678471	0.0	0.0	0.0	66.0	44.0	54.0	0.0	0.0	0.0
5678472	0.0	0.0	0.0	66.0	44.0	54.0	0.0	0.0	0.0
5678473	0.0	0.0	0.0	50.0	36.0	50.0	0.0	0.0	0.0
5678474	0.0	0.0	0.0	42.0	24.0	48.0	0.0	0.0	0.0
5678475	0.0	0.0	0.0	42.0	24.0	46.0	0.0	0.0	0.0
5678476	0.0	0.0	0.0	42.0	24.0	44.0	0.0	0.0	0.0
5678477	0.0	0.0	0.0	42.0	24.0	44.0	0.0	0.0	0.0
5678478	0.0	0.0	0.0	42.0	24.0	46.0	0.0	0.0	0.0
5678479	0.0	0.0	0.0	42.0	24.0	46.0	0.0	0.0	0.0
5678480	0.0	0.0	0.0	42.0	24.0	46.0	0.0	0.0	0.0
5678481	0.0	0.0	0.0	42.0	24.0	46.0	0.0	0.0	0.0
5678482	0.0	0.0	0.0	44.0	24.0	46.0	0.0	0.0	0.0
5678483	0.0	0.0	0.0	46.0	24.0	46.0	0.0	0.0	0.0
5678484	0.0	0.0	0.0	42.0	24.0	40.0	0.0	0.0	0.0
5678485	0.0	0.0	0.0	42.0	24.0	40.0	0.0	0.0	0.0
5678486	0.0	0.0	0.0	42.0	24.0	40.0	0.0	0.0	0.0
5678487	0.0	0.0	0.0	42.0	24.0	38.0	0.0	0.0	0.0
5678488	0.0	0.0	0.0	42.0	24.0	38.0	0.0	0.0	0.0
5678489	0.0	0.0	0.0	42.0	24.0	38.0	0.0	0.0	0.0
5678490	0.0	0.0	0.0	36.0	22.0	34.0	0.0	0.0	0.0
5678491	0.0	0.0	0.0	34.0	14.0	30.0	0.0	0.0	0.0
5678492	0.0	0.0	0.0	32.0	14.0	32.0	0.0	0.0	0.0
5678493	0.0	0.0	0.0	32.0	14.0	32.0	0.0	0.0	0.0
5678494	0.0	0.0	0.0	32.0	14.0	32.0	0.0	0.0	0.0
5678495	0.0	0.0	0.0	32.0	14.0	32.0	0.0	0.0	0.0
5678496	0.0	0.0	0.0	32.0	14.0	30.0	0.0	0.0	0.0
5678497	0.0	0.0	0.0	32.0	20.0	34.0	0.0	0.0	0.0
5678498	0.0	0.0	0.0	32.0	20.0	36.0	0.0	0.0	0.0
5678499	0.0	0.0	0.0	34.0	20.0	28.0	0.0	0.0	0.0
5678500	0.0	0.0	0.0	22.0	14.0	22.0	0.0	0.0	0.0
5678501	0.0	0.0	0.0	22.0	14.0	22.0	0.0	0.0	0.0
5678502	0.0	0.0	0.0	22.0	14.0	22.0	0.0	0.0	0.0
5678503	0.0	0.0	0.0	22.0	14.0	22.0	0.0	0.0	0.0
5678504	0.0	0.0	0.0	22.0	14.0	24.0	0.0	0.0	0.0
5678505	0.0	0.0	0.0	22.0	14.0	24.0	0.0	0.0	0.0
5678506	0.0	0.0	0.0	22.0	14.0	24.0	0.0	0.0	0.0
5678507	0.0	0.0	0.0	22.0	14.0	26.0	0.0	0.0	0.0
5678508	0.0	0.0	0.0	20.0	14.0	24.0	0.0	0.0	0.0
5678509	0.0	0.0	0.0	15.0	14.0	16.0	0.0	0.0	0.0
5678510	0.0	0.0	0.0	15.0	10.0	16.0	0.0	0.0	0.0
5678511	0.0	0.0	0.0	15.0	10.0	16.0	0.0	0.0	0.0
5678512	0.0	0.0	0.0	17.0	10.0	16.0	0.0	0.0	0.0
5678513	0.0	0.0	0.0	17.0	10.0	16.0	0.0	0.0	0.0
5678514	0.0	0.0	0.0	17.0	10.0	16.0	0.0	0.0	0.0
5678515	0.0	0.0	0.0	17.0	10.0	16.0	0.0	0.0	0.0
5678516	0.0	0.0	0.0	15.0	10.0	16.0	0.0	0.0	0.0
5678517	0.0	0.0	0.0	16.0	6.0	16.0	0.0	0.0	0.0
5678518	0.0	0.0	0.0	16.0	6.0	16.0	0.0	0.0	0.0
5678519	0.0	0.0	0.0	16.0	6.0	14.0	0.0	0.0	0.0
5678520	0.0	0.0	0.0	14.0	6.0	14.0	0.0	0.0	0.0
5678521	0.0	0.0	0.0	14.0	6.0	14.0	0.0	0.0	0.0
5678522	0.0	0.0	0.0	15.0	6.0	14.0	0.0	0.0	0.0
5678523	0.0	0.0	0.0	14.0	6.0	14.0	0.0	0.0	0.0
5678524	0.0	0.0	0.0	16.0	6.0	15.0	0.0	0.0	0.0
5678525	0.0	0.0	0.0	16.0	6.0	19.0	0.0	0.0	0.0
5678526	0.0	0.0	0.0	20.0	6.0	23.0	0.0	0.0	0.0
5678527	0.0	0.0	0.0	23.0	10.0	29.0	0.0	0.0	0.0
5678528	0.0	0.0	0.0	24.0	10.0	31.0	0.0	0.0	0.0
5678529	0.0	0.0	0.0	26.0	12.0	31.0	0.0	0.0	0.0
5678530	0.0	0.0	0.0	26.0	12.0	31.0	0.0	0.0	0.0
5678531	0.0	0.0	0.0	30.0	12.0	31.0	0.0	0.0	0.0
5678532	0.0	0.0	0.0	30.0	12.0	31.0	0.0	0.0	0.0
5678533	0.0	0.0	0.0	30.0	12.0	31.0	0.0	0.0	0.0
5678534	0.0	0.0	0.0	30.0	12.0	33.0	0.0	0.0	0.0
5678535	0.0	0.0	0.0	30.0	12.0	33.0	0.0	0.0	0.0
5678536	0.0	0.0	0.0	32.0	12.0	33.0	0.0	0.0	0.0
5678537	0.0	0.0	0.0	32.0	12.0	33.0	0.0	0.0	0.0
5678538	0.0	0.0	0.0	32.0	12.0	35.0	0.0	0.0	0.0
5678539	0.0	0.0	0.0	32.0	12.0	35.0	0.0	0.0	0.0
5678540	0.0	0.0	0.0	30.0	12.0	35.0	0.0	0.0	0.0
5678541	0.0	0.0	0.0	30.0	12.0	35.0	0.0	0.0	0.0
5678542	0.0	0.0	0.0	30.0	12.0	35.0	0.0	0.0	0.0
5678543	0.0	0.0	0.0	30.0	12.0	35.0	0.0	0.0	0.0
5678544	0.0	0.0	0.0	30.0	12.0	35.0	0.0	0.0	0.0
5678545	0.0	0.0	0.0	32.0	16.0	35.0	0.0	0.0	0.0
5678546	0.0	0.0	0.0	32.0	16.0	35.0	0.0	0.0	0.0
5678547	0.0	0.0	0.0	32.0	16.0	35.0	0.0	0.0	0.0
5678548	0.0	0.0	0.0	32.0	16.0	35.0	0.0	0.0	0.0
5678549	0.0	0.0	0.0	32.0	16.0	35.0	0.0	0.0	0.0
5678550	0.0	0.0	0.0	32.0	16.0	35.0	0.0	0.0	0.0
5678551	0.0	0.0	0.0	32.0	16.0	35.0	0.0	0.0	0.0
5678552	0.0	0.0	0.0	34.0	16.0	35.0	0.0	0.0	0.0
5678553	0.0	0.0	0.0	34.0	16.0	35.0	0.0	0.0	0.0
5678554	0.0	0.0	0.0	34.0	16.0	37.0	0.0	0.0	0.0
5678555	0.0	0.0	0.0	34.0	16.0	37.0	0.0	0.0	0.0
5678556	0.0	0.0	0.0	34.0	16.0	37.0	0.0	0.0	0.0
5678557	0.0	0.0	0.0	34.0	16.0	37.0	0.0	0.0	0.0
5678558	0.0	0.0	0.0	34.0	16.0	37.0	0.0	0.0	0.0
5678559	0.0	0.0	0.0	34.0	16.0	37.0	0.0	0.0	0.0
5678560	0.0	0.0	0.0	34.0	16.0	37.0	0.0	0.0	0.0
5678561	0.0	0.0	0.0	34.0	16.0	37.0	0.0	0.0	0.0
5678562	0.0	0.0	0.0	34.0	16.0	37.0	0.0	0.0	0.0
5678563	0.0	0.0	0.0	34.0	16.0	37.0	0.0	0.0	0.0
5678564	0.0	0.0	0.0	34.0	16.0	37.0	0.0	0.0	0.0
5678565	0.0	0.0	0.0	34.0	16.0	37.0	0.0	0.0	0.0
5678566	0.0	0.0	0.0	34.0	16.0	37.0	0.0	0.0	0.0
5678567	0.0	0.0	0.0	34.0	16.0	37.0	0.0	0.0	0.0
5678568	0.0	0.0	0.0	34.0	16.0	37.0	0.0	0.0	0.0
5678569	0.0	0.0	0.0	34.0	16.0	37.0	0.0	0.0	0.0
5678570	0.0	0.0	0.0	34.0	16.0	37.0	0.0	0.0	0.0
5678571	0.0	0.0	0.0	34.0	16.0	37.0	0.0	0.0	0.0
5678572	0.0	0.0	0.0	34.0	16.0	37.0	0.0	0.0	0.0
5678573	0.0	0.0	0.0	34.0	16.0	37.0	0.0	0.0	0.0
5678574	0.0	0.0	0.0	34.0	16.0	37.0	0.0	0.0	0.0
5678575	0.0	0.0	0.0	34.0	16.0	37.0	0.0	0.0	0.0
5678576	0.0	0.0	0.0	34.0	16.0	37.0	0.0	0.0	0.0
5678577	0.0	0.0	0.0	34.0	16.0	37.0	0.0	0.0	0.0
5678578	0.0	0.0	0.0	34.0	16.0	37.0	0.0	0.0	0.0
5678579	0.0	0.0	0.0	34.0	16.0	37.0	0.0	0.0	0.0
5678580	0.0	0.0	0.0	34.0	16.0	38.0	0.0	0.0	0.0
5678581	0.0	0.0	0.0	34.0	16.0	38.0	0.0	0.0	0.0
5678582	0.0	0.0	0.0	34.0	16.0	38.0	0.0	0.0	0.0
5678583	0.0	0.0	0.0	34.0	16.0	38.0	0.0	0.0	0.0
5678584	0.0	0.0	0.0	34.0	16.0	38.0	0.0	0.0	0.0
5678585	0.0	0.0	0.0	34.0	16.0	38.0	0.0	0.0	0.0
5678586	0.0	0.0	0.0	34.0	16.0	38.0	0.0	0.0	0.0
5678587	0.0	0.0	0.0	34.0	16.0	38.0	0.0	0.0	0.0
5678588	0.0	0.0	0.0	34.0	16.0	38.0	0.0	0.0	0.0
5678589	0.0	0.0	0.0	34.0	16.0	38.0	0.0	0.0	0.0
5678590	0.0	0.0	0.0	34.0	16.0	38.0	0.0	0.0	0.0
5678591	0.0	0.0	0.0	32.0	16.0	38.0	0.0	0.0	0.0
5678592	0.0	0.0	0.0	32.0	16.0	38.0	0.0	0.0	0.0
5678593	0.0	0.0	0.0	32.0	16.0	38.0	0.0	0.0	0.0
5678594	0.0	0.0	0.0	32.0	16.0	38.0	0.0	0.0	0.0
5678595	0.0	0.0	0.0	32.0	16.0	38.0	0.0	0.0	0.0
5678596	0.0	0.0	0.0	32.0	16.0	38.0	0.0	0.0	0.0
5678597	0.0	0.0	0.0	32.0	16.0	38.0	0.0	0.0	0.0
5678598	0.0	0.0	0.0	32.0	16.0	36.0	0.0	0.0	0.0
5678599	0.0	0.0	0.0	32.0	16.0	36.0	0.0	0.0	0.0
5678600	0.0	0.0	0.0	32.0	16.0	36.0	0.0	0.0	0.0
5678601	0.0	0.0	0.0	32.0	16.0	36.0	0.0	0.0	0.0
5678602	0.0	0.0	0.0	32.0	16.0	36.0	0.0	0.0	0.0
5678603	0.0	0.0	0.0	32.0	16.0	36.0	0.0	0.0	0.0
5678604	0.0	0.0	0.0	32.0	16.0	36.0	0.0	0.0	0.0
5678605	0.0	0.0	0.0	31.0	16.0	36.0	0.0	0.0	0.0
5678606	0.0	0.0	0.0	31.0	16.0	36.0	0.0	0.0	0.0
5678607	0.0	0.0	0.0	31.0	16.0	34.0	0.0	0.0	0.0
5678608	0.0	0.0	0.0	31.0	14.0	34.0	0.0	0.0	0.0
5678609	0.0	0.0	0.0	28.0	14.0	34.0	0.0	0.0	0.0
5678610	0.0	0.0	0.0	28.0	14.0	34.0	0.0	0.0	0.0
5678611	0.0	0.0	0.0	28.0	14.0	34.0	0.0	0.0	0.0
5678612	0.0	0.0	0.0	28.0	14.0	34.0	0.0	0.0	0.0
5678613	0.0	0.0	0.0	28.0	14.0	32.0	0.0	0.0	0.0
5678614	0.0	0.0	0.0	28.0	14.0	32.0	0.0	0.0	0.0
5678615	0.0	0.0	0.0	28.0	14.0	32.0	0.0	0.0	0.0
5678616	0.0	0.0	0.0	28.0	14.0	32.0	0.0	0.0	0.0
5678617	0.0	0.0	0.0	28.0	14.0	32.0	0.0	0.0	0.0
5678618	0.0	0.0	0.0	28.0	14.0	32.0	2.0	0.0	0.0
5678619	0.0	0.0	0.0	24.0	14.0	32.0	2.0	0.0	0.0
5678620	0.0	0.0	0.0	24.0	14.0	32.0	2.0	0.0	0.0
5678621	0.0	0.0	0.0	26.0	14.0	34.0	2.0	0.0	0.0
5678622	0.0	0.0	0.0	26.0	12.0	34.0	2.0	0.0	0.0
5678623	0.0	0.0	0.0	26.0	12.0	34.0	2.0	0.0	0.0
5678624	0.0	0.0	0.0	26.0	12.0	34.0	2.0	0.0	0.0
5678625	0.0	0.0	0.0	26.0	12.0	34.0	2.0	0.0	0.0
5678626	0.0	0.0	0.0	26.0	12.0	34.0	2.0	0.0	0.0
5678627	0.0	0.0	0.0	26.0	12.0	32.0	2.0	0.0	0.0
5678628	0.0	0.0	0.0	26.0	14.0	32.0	2.0	0.0	0.0
5678629	0.0	0.0	0.0	26.0	14.0	32.0	2.0	0.0	0.0
5678630	0.0	0.0	0.0	26.0	14.0	32.0	2.0	0.0	0.0
5678631	0.0	0.0	0.0	26.0	14.0	32.0	2.0	0.0	0.0
5678632	0.0	0.0	0.0	20.0	14.0	26.0	2.0	0.0	0.0
5678633	0.0	0.0	0.0	20.0	14.0	26.0	2.0	0.0	0.0
5678634	0.0	0.0	0.0	20.0	14.0	26.0	2.0	0.0	0.0
5678635	0.0	0.0	0.0	20.0	14.0	26.0	2.0	0.0	0.0
5678636	0.0	0.0	0.0	20.0	14.0	26.0	2.0	0.0	0.0
5678637	0.0	0.0	0.0	18.0	12.0	26.0	2.0	0.0	0.0
5678638	0.0	0.0	0.0	18.0	12.0	24.0	2.0	0.0	0.0
5678639	0.0	0.0	0.0	18.0	8.0	22.0	2.0	0.0	0.0
5678640	0.0	0.0	0.0	18.0	8.0	22.0	2.0	0.0	0.0
5678641	0.0	0.0	0.0	16.0	8.0	22.0	2.0	0.0	0.0
5678642	0.0	0.0	0.0	16.0	8.0	20.0	2.0	0.0	0.0
5678643	0.0	0.0	0.0	18.0	8.0	20.0	2.0	0.0	0.0
5678644	0.0	0.0	0.0	14.0	8.0	16.0	2.0	0.0	0.0
5678645	0.0	0.0	0.0	12.0	8.0	16.0	2.0	0.0	0.0
5678646	0.0	0.0	0.0	12.0	8.0	16.0	2.0	0.0	0.0
5678647	0.0	0.0	0.0	12.0	4.0	16.0	2.0	0.0	0.0
5678648	0.0	0.0	0.0	12.0	4.0	14.0	2.0	0.0	0.0
5678649	0.0	0.0	0.0	12.0	4.0	12.0	2.0	0.0	0.0
5678650	0.0	0.0	0.0	12.0	4.0	12.0	2.0	0.0	0.0
5678651	0.0	0.0	0.0	12.0	4.0	12.0	2.0	0.0	0.0
5678652	0.0	0.0	0.0	12.0	4.0	12.0	2.0	0.0	0.0
5678653	0.0	0.0	0.0	12.0	4.0	12.0	2.0	0.0	0.0
5678654	0.0	0.0	0.0	12.0	4.0	10.0	2.0	0.0	0.0
5678655	0.0	0.0	0.0	12.0	4.0	8.0	2.0	0.0	0.0
5678656	0.0	0.0	0.0	12.0	4.0	8.0	2.0	0.0	0.0
5678657	0.0	0.0	0.0	12.0	4.0	8.0	2.0	0.0	0.0
5678658	0.0	0.0	0.0	12.0	4.0	8.0	2.0	0.0	0.0
5678659	0.0	0.0	0.0	12.0	4.0	8.0	2.0	0.0	0.0
5678660	0.0	0.0	0.0	12.0	4.0	8.0	2.0	0.0	0.0
5678661	0.0	0.0	0.0	12.0	4.0	8.0	2.0	0.0	0.0
5678662	0.0	0.0	0.0	12.0	4.0	8.0	2.0	0.0	0.0
5678663	0.0	0.0	0.0	12.0	4.0	8.0	2.0	0.0	0.0
5678664	0.0	0.0	0.0	10.0	4.0	8.0	2.0	0.0	0.0
5678665	0.0	0.0	0.0	10.0	4.0	6.0	2.0	0.0	0.0
5678666	0.0	0.0	0.0	10.0	4.0	4.0	2.0	0.0	0.0
5678667	0.0	0.0	0.0	9.0	2.0	4.0	2.0	0.0	0.0
5678668	0.0	0.0	0.0	9.0	2.0	4.0	2.0	0.0	0.0
5678669	0.0	0.0	0.0	9.0	2.0	4.0	2.0	0.0	0.0
5678670	0.0	0.0	0.0	9.0	2.0	4.0	2.0	0.0	0.0
5678671	0.0	0.0	0.0	8.0	2.0	4.0	2.0	0.0	0.0
5678672	0.0	0.0	0.0	8.0	2.0	4.0	2.0	0.0	0.0
5678673	0.0	0.0	0.0	8.0	2.0	3.0	2.0	0.0	0.0
5678674	0.0	0.0	0.0	14.0	2.0	3.0	2.0	0.0	0.0
5678675	0.0	0.0	0.0	12.0	2.0	3.0	2.0	0.0	0.0
5678676	0.0	0.0	0.0	18.0	4.0	9.0	2.0	0.0	0.0
5678677	0.0	0.0	0.0	16.0	4.0	9.0	2.0	0.0	0.0
5678678	0.0	0.0	0.0	16.0	4.0	9.0	2.0	0.0	0.0
5678679	0.0	0.0	0.0	16.0	4.0	11.0	2.0	0.0	0.0
5678680	0.0	0.0	0.0	16.0	4.0	11.0	2.0	0.0	0.0
5678681	0.0	0.0	0.0	16.0	4.0	11.0	2.0	0.0	0.0
5678682	0.0	0.0	0.0	18.0	4.0	11.0	2.0	0.0	0.0
5678683	0.0	0.0	0.0	18.0	4.0	11.0	2.0	0.0	0.0
5678684	0.0	0.0	0.0	18.0	4.0	11.0	2.0	0.0	0.0
5678685	0.0	0.0	0.0	18.0	4.0	11.0	2.0	0.0	0.0
5678686	0.0	0.0	0.0	18.0	4.0	11.0	2.0	0.0	0.0
5678687	0.0	0.0	0.0	18.0	4.0	11.0	2.0	0.0	0.0
5678688	0.0	0.0	0.0	18.0	4.0	11.0	2.0	0.0	0.0
5678689	0.0	0.0	0.0	18.0	4.0	11.0	2.0	0.0	0.0
5678690	0.0	0.0	0.0	18.0	4.0	11.0	2.0	0.0	0.0
5678691	0.0	0.0	0.0	18.0	4.0	11.0	2.0	0.0	0.0
5678692	0.0	0.0	0.0	18.0	4.0	11.0	2.0	0.0	0.0
5678693	0.0	0.0	0.0	18.0	4.0	11.0	2.0	0.0	0.0
5678694	0.0	0.0	0.0	18.0	4.0	11.0	2.0	0.0	0.0
5678695	0.0	0.0	0.0	18.0	4.0	9.0	2.0	0.0	0.0
5678696	0.0	0.0	0.0	18.0	4.0	9.0	2.0	0.0	0.0
5678697	0.0	0.0	0.0	18.0	4.0	9.0	2.0	0.0	0.0
5678698	0.0	0.0	0.0	18.0	4.0	9.0	2.0	0.0	0.0
5678699	0.0	0.0	0.0	18.0	6.0	9.0	2.0	0.0	0.0
5678700	0.0	0.0	0.0	18.0	6.0	9.0	2.0	0.0	0.0
5678701	0.0	0.0	0.0	18.0	8.0	11.0	2.0	0.0	0.0
5678702	0.0	0.0	0.0	18.0	8.0	11.0	2.0	0.0	0.0
5678703	0.0	0.0	0.0	18.0	8.0	11.0	2.0	0.0	0.0
5678704	0.0	0.0	0.0	18.0	8.0	11.0	2.0	0.0	0.0
5678705	0.0	0.0	0.0	18.0	8.0	11.0	2.0	0.0	0.0
5678706	0.0	0.0	0.0	18.0	8.0	11.0	2.0	0.0	0.0
5678707	0.0	0.0	0.0	18.0	8.0	11.0	2.0	0.0	0.0
5678708	0.0	0.0	0.0	18.0	8.0	11.0	2.0	0.0	0.0
5678709	0.0	0.0	0.0	18.0	8.0	11.0	2.0	0.0	0.0
5678710	0.0	0.0	0.0	18.0	8.0	11.0	2.0	0.0	0.0
5678711	0.0	0.0	0.0	18.0	8.0	11.0	2.0	0.0	0.0
5678712	0.0	0.0	0.0	18.0	8.0	11.0	2.0	0.0	0.0
5678713	0.0	0.0	0.0	18.0	8.0	11.0	2.0	0.0	0.0
5678714	0.0	0.0	0.0	18.0	8.0	11.0	2.0	0.0	0.0
5678715	0.0	0.0	0.0	18.0	8.0	11.0	2.0	0.0	0.0
5678716	0.0	0.0	0.0	18.0	8.0	11.0	2.0	0.0	0.0
5678717	0.0	0.0	0.0	18.0	8.0	11.0	2.0	0.0	0.0
5678718	0.0	0.0	0.0	18.0	8.0	11.0	2.0	0.0	0.0
5678719	0.0	0.0	0.0	18.0	8.0	11.0	2.0	0.0	0.0
5678720	0.0	0.0	0.0	18.0	8.0	11.0	2.0	0.0	0.0
5678721	0.0	0.0	0.0	18.0	8.0	11.0	2.0	0.0	0.0
5678722	0.0	0.0	0.0	18.0	8.0	11.0	2.0	0.0	0.0
5678723	0.0	0.0	0.0	18.0	8.0	11.0	2.0	0.0	0.0
5678724	0.0	0.0	0.0	18.0	8.0	11.0	2.0	0.0	0.0
5678725	0.0	0.0	0.0	18.0	8.0	11.0	2.0	0.0	0.0
5678726	0.0	0.0	0.0	18.0	8.0	11.0	2.0	0.0	0.0
5678727	0.0	0.0	0.0	18.0	8.0	11.0	2.0	0.0	0.0
5678728	0.0	0.0	0.0	18.0	8.0	11.0	2.0	0.0	0.0
5678729	0.0	0.0	0.0	18.0	8.0	10.0	2.0	0.0	0.0
5678730	0.0	0.0	0.0	16.0	8.0	10.0	2.0	0.0	0.0
5678731	0.0	0.0	0.0	16.0	8.0	10.0	2.0	0.0	0.0
5678732	0.0	0.0	0.0	16.0	8.0	10.0	2.0	0.0	0.0
5678733	0.0	0.0	0.0	16.0	8.0	10.0	2.0	0.0	0.0
5678734	0.0	0.0	0.0	16.0	8.0	10.0	2.0	0.0	0.0
5678735	0.0	0.0	0.0	16.0	8.0	10.0	2.0	0.0	0.0
5678736	0.0	0.0	0.0	14.0	8.0	10.0	2.0	0.0	0.0
5678737	0.0	0.0	0.0	14.0	6.0	10.0	2.0	0.0	0.0
5678738	0.0	0.0	0.0	14.0	6.0	10.0	2.0	0.0	0.0
5678739	0.0	0.0	0.0	14.0	6.0	10.0	2.0	0.0	0.0
5678740	0.0	0.0	0.0	14.0	6.0	10.0	2.0	0.0	0.0
5678741	0.0	0.0	0.0	14.0	6.0	10.0	2.0	0.0	0.0
5678742	0.0	0.0	0.0	14.0	6.0	10.0	2.0	0.0	0.0
5678743	0.0	0.0	0.0	14.0	6.0	10.0	2.0	0.0	0.0
5678744	0.0	0.0	0.0	14.0	6.0	10.0	2.0	0.0	0.0
5678745	0.0	0.0	0.0	14.0	6.0	10.0	2.0	0.0	0.0
5678746	0.0	0.0	0.0	14.0	6.0	10.0	2.0	0.0	0.0
5678747	0.0	0.0	0.0	14.0	6.0	10.0	2.0	0.0	0.0
5678748	0.0	0.0	0.0	14.0	6.0	10.0	2.0	0.0	0.0
5678749	0.0	0.0	0.0	14.0	6.0	10.0	2.0	0.0	0.0
5678750	0.0	0.0	0.0	14.0	6.0	10.0	2.0	0.0	0.0
5678751	0.0	0.0	0.0	14.0	6.0	10.0	2.0	0.0	0.0
5678752	0.0	0.0	0.0	14.0	6.0	10.0	2.0	0.0	0.0
5678753	0.0	0.0	0.0	14.0	6.0	10.0	2.0	0.0	0.0
5678754	0.0	0.0	0.0	14.0	6.0	10.0	2.0	0.0	0.0
5678755	0.0	0.0	0.0	14.0	6.0	10.0	2.0	0.0	0.0
5678756	0.0	0.0	0.0	14.0	6.0	10.0	2.0	0.0	0.0
5678757	0.0	0.0	0.0	14.0	6.0	10.0	2.0	0.0	0.0
5678758	0.0	0.0	0.0	14.0	6.0	10.0	2.0	0.0	0.0
5678759	0.0	0.0	0.0	14.0	6.0	10.0	2.0	0.0	0.0
5678760	0.0	0.0	0.0	14.0	6.0	10.0	2.0	0.0	0.0
5678761	0.0	0.0	0.0	14.0	6.0	10.0	2.0	0.0	0.0
5678762	0.0	0.0	0.0	14.0	6.0	10.0	2.0	0.0	0.0
5678763	0.0	0.0	0.0	14.0	6.0	8.0	0.0	0.0	0.0
5678764	0.0	0.0	0.0	14.0	6.0	8.0	0.0	0.0	0.0
5678765	0.0	0.0	0.0	14.0	6.0	8.0	0.0	0.0	0.0
5678766	0.0	0.0	0.0	14.0	6.0	8.0	0.0	0.0	0.0
5678767	0.0	0.0	0.0	14.0	6.0	8.0	0.0	0.0	0.0
5678768	0.0	0.0	0.0	14.0	6.0	8.0	0.0	0.0	0.0
5678769	0.0	0.0	0.0	14.0	6.0	8.0	0.0	0.0	0.0
5678770	0.0	0.0	0.0	14.0	6.0	8.0	0.0	0.0	0.0
5678771	0.0	0.0	0.0	14.0	6.0	8.0	0.0	0.0	0.0
5678772	0.0	0.0	0.0	14.0	6.0	8.0	0.0	0.0	0.0
5678773	0.0	0.0	0.0	14.0	6.0	8.0	0.0	0.0	0.0
5678774	0.0	0.0	0.0	14.0	6.0	8.0	0.0	0.0	0.0
5678775	0.0	0.0	0.0	14.0	6.0	8.0	0.0	0.0	0.0
5678776	0.0	0.0	0.0	14.0	6.0	8.0	0.0	0.0	0.0
5678777	0.0	0.0	0.0	14.0	6.0	8.0	0.0	0.0	0.0
5678778	0.0	0.0	0.0	14.0	6.0	8.0	0.0	0.0	0.0
5678779	0.0	0.0	0.0	14.0	6.0	8.0	0.0	0.0	0.0
5678780	0.0	0.0	0.0	14.0	6.0	8.0	0.0	0.0	0.0
5678781	0.0	0.0	0.0	14.0	6.0	8.0	0.0	0.0	0.0
5678782	0.0	0.0	0.0	14.0	6.0	8.0	0.0	0.0	0.0
5678783	0.0	0.0	0.0	14.0	6.0	8.0	0.0	0.0	0.0
5678784	0.0	0.0	0.0	14.0	6.0	8.0	0.0	0.0	0.0
5678785	0.0	0.0	0.0	14.0	6.0	8.0	0.0	0.0	0.0
5678786	0.0	0.0	0.0	14.0	6.0	8.0	0.0	0.0	0.0
5678787	0.0	0.0	0.0	14.0	6.0	8.0	0.0	0.0	0.0
5678788	0.0	0.0	0.0	14.0	6.0	8.0	0.0	0.0	0.0
5678789	0.0	0.0	0.0	14.0	6.0	8.0	0.0	0.0	0.0
5678790	0.0	0.0	0.0	14.0	6.0	8.0	0.0	0.0	0.0
5678791	0.0	0.0	0.0	14.0	6.0	8.0	0.0	0.0	0.0
5678792	0.0	0.0	0.0	14.0	6.0	8.0	0.0	0.0	0.0
5678793	0.0	0.0	0.0	14.0	6.0	8.0	0.0	0.0	0.0
5678794	0.0	0.0	0.0	14.0	4.0	6.0	0.0	0.0	0.0
5678795	0.0	0.0	0.0	14.0	2.0	6.0	0.0	0.0	0.0
5678796	0.0	0.0	0.0	14.0	2.0	6.0	0.0	0.0	0.0
5678797	0.0	0.0	0.0	14.0	2.0	6.0	0.0	0.0	0.0
5678798	0.0	0.0	0.0	14.0	2.0	6.0	0.0	0.0	0.0
5678799	0.0	0.0	0.0	14.0	2.0	6.0	0.0	0.0	0.0
5678800	0.0	0.0	0.0	14.0	2.0	6.0	0.0	0.0	0.0
5678801	0.0	0.0	0.0	12.0	2.0	6.0	0.0	0.0	0.0
5678802	0.0	0.0	0.0	12.0	2.0	6.0	0.0	0.0	0.0
5678803	0.0	0.0	0.0	12.0	2.0	6.0	0.0	0.0	0.0
5678804	0.0	0.0	0.0	12.0	2.0	6.0	0.0	0.0	0.0
5678805	0.0	0.0	0.0	12.0	2.0	4.0	0.0	0.0	0.0
5678806	0.0	0.0	0.0	12.0	2.0	4.0	0.0	0.0	0.0
5678807	0.0	0.0	0.0	12.0	2.0	4.0	0.0	0.0	0.0
5678808	0.0	0.0	0.0	12.0	2.0	4.0	0.0	0.0	0.0
5678809	0.0	0.0	0.0	12.0	2.0	0.0	0.0	0.0	0.0
5678810	0.0	0.0	0.0	12.0	2.0	0.0	0.0	0.0	0.0
5678811	0.0	0.0	0.0	8.0	0.0	0.0	0.0	0.0	0.0
5678812	0.0	0.0	0.0	8.0	0.0	0.0	0.0	0.0	0.0
5678813	0.0	0.0	0.0	8.0	0.0	0.0	0.0	0.0	0.0
5678814	0.0	0.0	0.0	8.0	0.0	0.0	0.0	0.0	0.0
5678815	0.0	0.0	0.0	4.0	0.0	0.0	0.0	0.0	0.0
5678816	0.0	0.0	0.0	4.0	0.0	0.0	0.0	0.0	0.0
5678817	0.0	0.0	0.0	4.0	0.0	0.0	0.0	0.0	0.0
5678818	0.0	0.0	0.0	4.0	0.0	2.0	0.0	0.0	0.0
5678819	0.0	0.0	0.0	0.0	0.0	2.0	0.0	0.0	0.0
5678820	0.0	0.0	0.0	0.0	0.0	2.0	0.0	0.0	0.0
5678821	0.0	0.0	0.0	0.0	0.0	2.0	0.0	0.0	0.0
5678822	0.0	0.0	0.0	0.0	0.0	2.0	0.0	0.0	0.0
5678823	0.0	0.0	0.0	0.0	0.0	2.0	0.0	0.0	0.0
5678824	0.0	0.0	0.0	0.0	0.0	2.0	0.0	0.0	0.0
5678825	0.0	0.0	0.0	0.0	0.0	2.0	0.0	0.0	0.0
5678826	0.0	0.0	0.0	0.0	0.0	2.0	0.0	0.0	0.0
5678827	0.0	0.0	0.0	0.0	0.0	2.0	0.0	0.0	0.0
5678828	0.0	0.0	0.0	0.0	0.0	2.0	0.0	0.0	0.0
5678829	0.0	0.0	0.0	0.0	2.0	2.0	0.0	0.0	0.0
5678830	0.0	0.0	0.0	0.0	2.0	2.0	0.0	0.0	0.0
5678831	0.0	0.0	0.0	0.0	2.0	2.0	0.0	0.0	0.0
5678832	0.0	0.0	0.0	0.0	2.0	2.0	0.0	0.0	0.0
5678833	0.0	0.0	0.0	0.0	2.0	2.0	0.0	0.0	0.0
5678834	0.0	0.0	0.0	0.0	2.0	2.0	0.0	0.0	0.0
5678835	0.0	0.0	0.0	0.0	2.0	2.0	0.0	0.0	0.0
5678836	0.0	0.0	0.0	0.0	2.0	2.0	0.0	0.0	0.0
5678837	0.0	0.0	0.0	0.0	2.0	2.0	0.0	0.0	0.0
5678838	0.0	0.0	0.0	0.0	2.0	2.0	0.0	0.0	0.0
5678839	0.0	0.0	0.0	0.0	2.0	2.0	0.0	0.0	0.0
5678840	0.0	0.0	0.0	0.0	2.0	2.0	0.0	0.0	0.0
5678841	0.0	0.0	0.0	0.0	2.0	2.0	0.0	0.0	0.0
5678842	0.0	0.0	0.0	0.0	2.0	2.0	0.0	0.0	0.0
5678843	0.0	0.0	0.0	0.0	2.0	2.0	0.0	0.0	0.0
5678844	0.0	0.0	0.0	0.0	2.0	2.0	0.0	0.0	0.0
5678845	0.0	0.0	0.0	0.0	4.0	2.0	0.0	0.0	0.0
5678846	0.0	0.0	0.0	0.0	4.0	2.0	0.0	0.0	0.0
5678847	0.0	0.0	0.0	0.0	4.0	2.0	0.0	0.0	0.0
5678848	0.0	0.0	0.0	0.0	4.0	2.0	0.0	0.0	0.0
5678849	0.0	0.0	0.0	0.0	6.0	2.0	0.0	0.0	0.0
5678850	0.0	0.0	0.0	0.0	6.0	2.0	0.0	0.0	0.0
5678851	0.0	0.0	0.0	0.0	6.0	2.0	0.0	0.0	0.0
5678852	0.0	0.0	0.0	0.0	6.0	2.0	0.0	0.0	0.0
5678853	0.0	0.0	0.0	0.0	6.0	2.0	0.0	0.0	0.0
5678854	0.0	0.0	0.0	0.0	6.0	2.0	0.0	0.0	0.0
5678855	0.0	0.0	0.0	0.0	6.0	2.0	0.0	0.0	0.0
5678856	0.0	0.0	0.0	0.0	6.0	2.0	0.0	0.0	0.0
5678857	0.0	0.0	0.0	0.0	6.0	2.0	0.0	0.0	0.0
5678858	0.0	0.0	0.0	0.0	6.0	2.0	0.0	0.0	0.0
5678859	0.0	0.0	0.0	0.0	6.0	2.0	0.0	0.0	0.0
5678860	0.0	0.0	0.0	0.0	6.0	2.0	0.0	0.0	0.0
5678861	0.0	0.0	0.0	0.0	6.0	2.0	0.0	0.0	0.0
5678862	0.0	0.0	0.0	0.0	6.0	2.0	0.0	0.0	0.0
5678863	0.0	0.0	0.0	0.0	6.0	2.0	0.0	0.0	0.0
5678864	0.0	0.0	0.0	0.0	6.0	2.0	0.0	0.0	0.0
5678865	0.0	0.0	0.0	0.0	6.0	2.0	0.0	0.0	0.0
5678866	0.0	0.0	0.0	0.0	6.0	2.0	0.0	0.0	0.0
5678867	0.0	0.0	0.0	0.0	6.0	2.0	0.0	0.0	0.0
5678868	0.0	0.0	0.0	0.0	6.0	2.0	0.0	0.0	0.0
5678869	0.0	0.0	0.0	0.0	6.0	2.0	0.0	0.0	0.0
5678870	0.0	0.0	0.0	0.0	6.0	2.0	0.0	0.0	0.0
5678871	0.0	0.0	0.0	0.0	6.0	2.0	0.0	0.0	0.0
5678872	0.0	0.0	0.0	0.0	6.0	2.0	0.0	0.0	0.0
5678873	0.0	0.0	0.0	0.0	6.0	2.0	0.0	0.0	0.0
5678874	0.0	0.0	0.0	0.0	6.0	2.0	0.0	0.0	0.0
5678875	0.0	0.0	0.0	2.0	6.0	4.0	0.0	0.0	0.0
5678876	0.0	0.0	0.0	7.0	8.0	4.0	0.0	0.0	0.0
5678877	0.0	0.0	0.0	9.0	8.0	4.0	0.0	0.0	0.0
5678878	0.0	0.0	0.0	9.0	8.0	4.0	0.0	0.0	0.0
5678879	0.0	0.0	0.0	9.0	8.0	4.0	0.0	0.0	0.0
5678880	0.0	0.0	0.0	9.0	8.0	4.0	0.0	0.0	0.0
5678881	0.0	0.0	0.0	9.0	8.0	4.0	0.0	0.0	0.0
5678882	0.0	0.0	0.0	9.0	8.0	4.0	0.0	0.0	0.0
5678883	0.0	0.0	0.0	9.0	8.0	4.0	0.0	0.0	0.0
5678884	0.0	0.0	0.0	9.0	8.0	4.0	0.0	0.0	0.0
5678885	0.0	0.0	0.0	9.0	8.0	4.0	0.0	0.0	0.0
5678886	0.0	0.0	0.0	9.0	8.0	4.0	0.0	0.0	0.0
5678887	0.0	0.0	0.0	9.0	8.0	4.0	0.0	0.0	0.0
5678888	0.0	0.0	0.0	9.0	8.0	4.0	0.0	0.0	0.0
5678889	0.0	0.0	0.0	9.0	8.0	4.0	0.0	0.0	0.0
5678890	0.0	0.0	0.0	9.0	8.0	4.0	0.0	0.0	0.0
5678891	0.0	0.0	0.0	9.0	8.0	4.0	0.0	0.0	0.0
5678892	0.0	0.0	0.0	9.0	8.0	4.0	0.0	0.0	0.0
5678893	0.0	0.0	0.0	9.0	8.0	4.0	0.0	0.0	0.0
5678894	0.0	0.0	0.0	9.0	8.0	4.0	0.0	0.0	0.0
5678895	0.0	0.0	0.0	9.0	10.0	4.0	0.0	0.0	0.0
5678896	0.0	0.0	0.0	9.0	10.0	4.0	0.0	0.0	0.0
5678897	0.0	0.0	0.0	9.0	10.0	4.0	0.0	0.0	0.0
5678898	0.0	0.0	0.0	9.0	10.0	4.0	0.0	0.0	0.0
5678899	0.0	0.0	0.0	9.0	10.0	4.0	0.0	0.0	0.0
5678900	0.0	0.0	0.0	9.0	10.0	4.0	0.0	0.0	0.0
5678901	0.0	0.0	0.0	9.0	10.0	4.0	0.0	0.0	0.0
5678902	0.0	0.0	0.0	9.0	10.0	4.0	0.0	0.0	0.0
5678903	0.0	0.0	0.0	9.0	10.0	4.0	0.0	0.0	0.0
5678904	0.0	0.0	0.0	9.0	10.0	4.0	0.0	0.0	0.0
5678905	0.0	0.0	0.0	9.0	10.0	4.0	0.0	0.0	0.0
5678906	0.0	0.0	0.0	9.0	10.0	4.0	0.0	0.0	0.0
5678907	0.0	0.0	0.0	9.0	10.0	4.0	0.0	0.0	0.0
5678908	0.0	0.0	0.0	9.0	10.0	4.0	0.0	0.0	0.0
5678909	0.0	0.0	0.0	9.0	10.0	4.0	0.0	0.0	0.0
5678910	0.0	0.0	0.0	9.0	10.0	4.0	0.0	0.0	0.0
5678911	0.0	0.0	0.0	9.0	10.0	4.0	0.0	0.0	0.0
5678912	0.0	0.0	0.0	9.0	10.0	4.0	0.0	0.0	0.0
5678913	0.0	0.0	0.0	9.0	10.0	4.0	0.0	0.0	0.0
5678914	0.0	0.0	0.0	9.0	10.0	4.0	0.0	0.0	0.0
5678915	0.0	0.0	0.0	9.0	10.0	4.0	0.0	0.0	0.0
5678916	0.0	0.0	0.0	9.0	10.0	4.0	0.0	0.0	0.0
5678917	0.0	0.0	0.0	9.0	10.0	2.0	0.0	0.0	0.0
5678918	0.0	0.0	0.0	9.0	10.0	2.0	0.0	0.0	0.0
5678919	0.0	0.0	0.0	9.0	10.0	2.0	0.0	0.0	0.0
5678920	0.0	0.0	0.0	9.0	10.0	2.0	0.0	0.0	0.0
5678921	0.0	0.0	0.0	9.0	10.0	2.0	0.0	0.0	0.0
5678922	0.0	0.0	0.0	9.0	10.0	2.0	0.0	0.0	0.0
5678923	0.0	0.0	0.0	9.0	10.0	2.0	0.0	0.0	0.0
5678924	0.0	0.0	0.0	9.0	10.0	2.0	0.0	0.0	0.0
5678925	0.0	0.0	0.0	9.0	10.0	2.0	0.0	0.0	0.0
5678926	0.0	0.0	0.0	9.0	10.0	2.0	0.0	0.0	0.0
5678927	0.0	0.0	0.0	9.0	10.0	2.0	0.0	0.0	0.0
5678928	0.0	0.0	0.0	9.0	10.0	2.0	0.0	0.0	0.0
5678929	0.0	0.0	0.0	9.0	10.0	2.0	0.0	0.0	0.0
5678930	0.0	0.0	0.0	9.0	10.0	2.0	0.0	0.0	0.0
5678931	0.0	0.0	0.0	9.0	10.0	2.0	0.0	0.0	0.0
5678932	0.0	0.0	0.0	9.0	10.0	2.0	0.0	0.0	0.0
5678933	0.0	0.0	0.0	9.0	10.0	2.0	0.0	0.0	0.0
5678934	0.0	0.0	0.0	9.0	10.0	2.0	0.0	0.0	0.0
5678935	0.0	0.0	0.0	9.0	10.0	2.0	0.0	0.0	0.0
5678936	0.0	0.0	0.0	8.0	10.0	2.0	0.0	0.0	0.0
5678937	0.0	0.0	0.0	8.0	10.0	2.0	0.0	0.0	0.0
5678938	0.0	0.0	0.0	8.0	10.0	2.0	0.0	0.0	0.0
5678939	0.0	0.0	0.0	8.0	10.0	2.0	0.0	0.0	0.0
5678940	0.0	0.0	0.0	8.0	10.0	2.0	0.0	0.0	0.0
5678941	0.0	0.0	0.0	8.0	10.0	2.0	0.0	0.0	0.0
5678942	0.0	0.0	0.0	8.0	10.0	2.0	0.0	0.0	0.0
5678943	0.0	0.0	0.0	8.0	10.0	2.0	0.0	0.0	0.0
5678944	0.0	0.0	0.0	8.0	10.0	2.0	0.0	0.0	0.0
5678945	0.0	0.0	0.0	8.0	10.0	2.0	0.0	0.0	0.0
5678946	0.0	0.0	0.0	8.0	10.0	2.0	0.0	0.0	0.0
5678947	0.0	0.0	0.0	8.0	10.0	2.0	0.0	0.0	0.0
5678948	0.0	0.0	0.0	8.0	10.0	2.0	0.0	0.0	0.0
5678949	0.0	0.0	0.0	8.0	10.0	2.0	0.0	0.0	0.0
5678950	0.0	0.0	0.0	8.0	10.0	2.0	0.0	0.0	0.0
5678951	0.0	0.0	0.0	8.0	10.0	2.0	0.0	0.0	0.0
5678952	0.0	0.0	0.0	8.0	10.0	2.0	0.0	0.0	0.0
5678953	0.0	0.0	0.0	4.0	10.0	2.0	0.0	0.0	0.0
5678954	0.0	0.0	0.0	4.0	8.0	2.0	0.0	0.0	0.0
5678955	0.0	0.0	0.0	4.0	8.0	2.0	0.0	0.0	0.0
5678956	0.0	0.0	0.0	4.0	8.0	2.0	0.0	0.0	0.0
5678957	0.0	0.0	0.0	4.0	8.0	2.0	0.0	0.0	0.0
5678958	0.0	0.0	0.0	4.0	8.0	2.0	0.0	0.0	0.0
5678959	0.0	0.0	0.0	4.0	8.0	2.0	0.0	0.0	0.0
5678960	0.0	0.0	0.0	4.0	6.0	2.0	0.0	0.0	0.0
5678961	0.0	0.0	0.0	4.0	6.0	2.0	0.0	0.0	0.0
5678962	0.0	0.0	0.0	4.0	6.0	2.0	0.0	0.0	0.0
5678963	0.0	0.0	0.0	4.0	2.0	2.0	0.0	0.0	0.0
5678964	0.0	0.0	0.0	4.0	2.0	2.0	0.0	0.0	0.0
5678965	0.0	0.0	0.0	4.0	2.0	2.0	0.0	0.0	0.0
5678966	0.0	0.0	0.0	4.0	2.0	2.0	0.0	0.0	0.0
5678967	0.0	0.0	0.0	4.0	2.0	2.0	0.0	0.0	0.0
5678968	0.0	0.0	0.0	4.0	2.0	2.0	0.0	0.0	0.0
5678969	0.0	0.0	0.0	4.0	2.0	2.0	0.0	0.0	0.0
5678970	0.0	0.0	0.0	4.0	2.0	2.0	0.0	0.0	0.0
5678971	0.0	0.0	0.0	4.0	2.0	2.0	0.0	0.0	0.0
5678972	0.0	0.0	0.0	4.0	2.0	2.0	0.0	0.0	0.0
5678973	0.0	0.0	0.0	4.0	2.0	2.0	0.0	0.0	0.0
5678974	0.0	0.0	0.0	4.0	0.0	2.0	0.0	0.0	0.0
5678975	0.0	0.0	0.0	4.0	0.0	2.0	0.0	0.0	0.0
5678976	0.0	0.0	0.0	4.0	0.0	2.0	0.0	0.0	0.0
5678977	0.0	0.0	0.0	4.0	0.0	2.0	0.0	0.0	0.0
5678978	0.0	0.0	0.0	4.0	0.0	2.0	0.0	0.0	0.0
5678979	0.0	0.0	0.0	2.0	0.0	2.0	0.0	0.0	0.0
5678980	0.0	0.0	0.0	0.0	0.0	2.0	0.0	0.0	0.0
5678981	0.0	0.0	0.0	0.0	0.0	2.0	0.0	0.0	0.0
5678982	0.0	0.0	0.0	0.0	0.0	2.0	0.0	0.0	0.0
5678983	0.0	0.0	0.0	0.0	0.0	2.0	0.0	0.0	0.0
5678984	0.0	0.0	0.0	0.0	0.0	2.0	0.0	0.0	0.0
5678985	0.0	0.0	0.0	0.0	0.0	2.0	0.0	0.0	0.0
5678986	0.0	0.0	0.0	0.0	0.0	2.0	0.0	0.0	0.0
5678987	0.0	0.0	0.0	0.0	0.0	2.0	0.0	0.0	0.0
5678988	0.0	0.0	0.0	0.0	0.0	2.0	0.0	0.0	0.0
5678989	0.0	0.0	0.0	0.0	0.0	2.0	0.0	0.0	0.0
5678990	0.0	0.0	0.0	0.0	0.0	2.0	0.0	0.0	0.0
5678991	0.0	0.0	0.0	0.0	0.0	2.0	0.0	0.0	0.0
5678992	0.0	0.0	0.0	0.0	0.0	2.0	0.0	0.0	0.0
5678993	0.0	0.0	0.0	0.0	0.0	2.0	0.0	0.0	0.0
5678994	0.0	0.0	0.0	0.0	0.0	2.0	0.0	0.0	0.0
5678995	0.0	0.0	0.0	0.0	0.0	2.0	0.0	0.0	0.0
5678996	0.0	0.0	0.0	0.0	0.0	2.0	0.0	0.0	0.0
5678997	0.0	0.0	0.0	0.0	0.0	2.0	0.0	0.0	0.0
5678998	0.0	0.0	0.0	0.0	0.0	2.0	0.0	0.0	0.0
5678999	0.0	0.0	0.0	0.0	0.0	2.0	0.0	0.0	0.0
5679000	0.0	0.0	0.0	2.0	0.0	2.0	0.0	0.0	0.0
5679001	0.0	0.0	0.0	2.0	0.0	0.0	0.0	0.0	0.0
5679002	0.0	0.0	0.0	2.0	0.0	0.0	0.0	0.0	0.0
5679003	0.0	0.0	0.0	2.0	0.0	0.0	0.0	0.0	0.0
5679004	0.0	0.0	0.0	2.0	0.0	0.0	0.0	0.0	0.0
5679005	0.0	0.0	0.0	2.0	0.0	0.0	0.0	0.0	0.0
5679006	0.0	0.0	0.0	3.0	0.0	1.0	0.0	0.0	0.0
5679007	0.0	0.0	0.0	3.0	0.0	1.0	0.0	0.0	0.0
5679008	0.0	0.0	0.0	3.0	0.0	1.0	0.0	0.0	0.0
5679009	0.0	0.0	0.0	3.0	0.0	1.0	0.0	0.0	0.0
5679010	0.0	0.0	0.0	3.0	0.0	1.0	0.0	0.0	0.0
5679011	0.0	0.0	0.0	3.0	0.0	1.0	0.0	0.0	0.0
5679012	0.0	0.0	0.0	3.0	0.0	1.0	0.0	0.0	0.0
5679013	0.0	0.0	0.0	3.0	0.0	1.0	0.0	0.0	0.0
5679014	0.0	0.0	0.0	3.0	0.0	1.0	0.0	0.0	0.0
5679015	0.0	0.0	0.0	3.0	0.0	1.0	0.0	0.0	0.0
5679016	0.0	0.0	0.0	3.0	0.0	1.0	0.0	0.0	0.0
5679017	0.0	0.0	0.0	3.0	0.0	1.0	0.0	0.0	0.0
5679018	0.0	0.0	0.0	3.0	0.0	1.0	0.0	0.0	0.0
5679019	0.0	0.0	0.0	4.0	0.0	1.0	0.0	0.0	0.0
5679020	0.0	0.0	0.0	4.0	0.0	1.0	0.0	0.0	0.0
5679021	0.0	0.0	0.0	4.0	0.0	1.0	0.0	0.0	0.0
5679022	0.0	0.0	0.0	4.0	0.0	1.0	0.0	0.0	0.0
5679023	0.0	0.0	0.0	4.0	0.0	1.0	0.0	0.0	0.0
5679024	0.0	0.0	0.0	4.0	0.0	1.0	0.0	0.0	0.0
5679025	0.0	0.0	0.0	4.0	0.0	1.0	0.0	0.0	0.0
5679026	0.0	0.0	0.0	8.0	0.0	1.0	0.0	0.0	0.0
5679027	0.0	0.0	0.0	8.0	4.0	1.0	0.0	0.0	0.0
5679028	0.0	0.0	0.0	8.0	4.0	1.0	0.0	0.0	0.0
5679029	0.0	0.0	0.0	8.0	4.0	1.0	0.0	0.0	0.0
5679030	0.0	0.0	0.0	8.0	4.0	1.0	0.0	0.0	0.0
5679031	0.0	0.0	0.0	8.0	4.0	1.0	0.0	0.0	0.0
5679032	0.0	0.0	0.0	8.0	4.0	1.0	0.0	0.0	0.0
5679033	0.0	0.0	0.0	8.0	4.0	1.0	0.0	0.0	0.0
5679034	0.0	0.0	0.0	8.0	4.0	1.0	0.0	0.0	0.0
5679035	0.0	0.0	0.0	8.0	4.0	1.0	0.0	0.0	0.0
5679036	0.0	0.0	0.0	8.0	4.0	1.0	0.0	0.0	0.0
5679037	0.0	0.0	0.0	8.0	4.0	1.0	0.0	0.0	0.0
5679038	0.0	0.0	0.0	8.0	4.0	1.0	0.0	0.0	0.0
5679039	0.0	0.0	0.0	8.0	4.0	2.0	0.0	0.0	0.0
5679040	0.0	0.0	0.0	8.0	4.0	2.0	0.0	0.0	0.0
5679041	0.0	0.0	0.0	8.0	4.0	2.0	0.0	0.0	0.0
5679042	0.0	0.0	0.0	8.0	4.0	2.0	0.0	0.0	0.0
5679043	0.0	0.0	0.0	8.0	4.0	2.0	0.0	0.0	0.0
5679044	0.0	0.0	0.0	8.0	4.0	2.0	0.0	0.0	0.0
5679045	0.0	0.0	0.0	8.0	4.0	2.0	0.0	0.0	0.0
5679046	0.0	0.0	0.0	8.0	4.0	2.0	0.0	0.0	0.0
5679047	0.0	0.0	0.0	8.0	4.0	2.0	0.0	0.0	0.0
5679048	0.0	0.0	0.0	8.0	4.0	2.0	0.0	0.0	0.0
5679049	0.0	0.0	0.0	8.0	4.0	2.0	0.0	0.0	0.0
5679050	0.0	0.0	0.0	8.0	4.0	2.0	0.0	0.0	0.0
5679051	0.0	0.0	0.0	8.0	4.0	2.0	0.0	0.0	0.0
5679052	0.0	0.0	0.0	8.0	4.0	2.0	0.0	0.0	0.0
5679053	0.0	0.0	0.0	8.0	4.0	2.0	0.0	0.0	0.0
5679054	0.0	0.0	0.0	8.0	4.0	2.0	0.0	0.0	0.0
5679055	0.0	0.0	0.0	8.0	4.0	2.0	0.0	0.0	0.0
5679056	0.0	0.0	0.0	8.0	4.0	2.0	0.0	0.0	0.0
5679057	0.0	0.0	0.0	8.0	4.0	2.0	0.0	0.0	0.0
5679058	0.0	0.0	0.0	8.0	4.0	2.0	0.0	0.0	0.0
5679059	0.0	0.0	0.0	8.0	4.0	2.0	0.0	0.0	0.0
5679060	0.0	0.0	0.0	8.0	4.0	2.0	0.0	0.0	0.0
5679061	0.0	0.0	0.0	8.0	4.0	2.0	0.0	0.0	0.0
5679062	0.0	0.0	0.0	8.0	4.0	2.0	0.0	0.0	0.0
5679063	0.0	0.0	0.0	8.0	4.0	2.0	0.0	0.0	0.0
5679064	0.0	0.0	0.0	8.0	4.0	2.0	0.0	0.0	0.0
5679065	0.0	0.0	0.0	8.0	4.0	2.0	0.0	0.0	0.0
5679066	0.0	0.0	0.0	8.0	4.0	2.0	0.0	0.0	0.0
5679067	0.0	0.0	0.0	8.0	4.0	2.0	0.0	0.0	0.0
5679068	0.0	0.0	0.0	8.0	4.0	2.0	0.0	0.0	0.0
5679069	0.0	0.0	0.0	8.0	4.0	2.0	0.0	0.0	0.0
5679070	0.0	0.0	0.0	8.0	4.0	2.0	0.0	0.0	0.0
5679071	0.0	0.0	0.0	8.0	4.0	2.0	0.0	0.0	0.0
5679072	0.0	0.0	0.0	8.0	4.0	2.0	0.0	0.0	0.0
5679073	0.0	0.0	0.0	8.0	4.0	2.0	0.0	0.0	0.0
5679074	0.0	0.0	0.0	8.0	4.0	2.0	0.0	0.0	0.0
5679075	0.0	0.0	0.0	8.0	4.0	2.0	0.0	0.0	0.0
5679076	0.0	0.0	0.0	8.0	4.0	2.0	0.0	0.0	0.0
5679077	0.0	0.0	0.0	8.0	4.0	2.0	0.0	0.0	0.0
5679078	0.0	0.0	0.0	8.0	4.0	2.0	0.0	0.0	0.0
5679079	0.0	0.0	0.0	8.0	4.0	2.0	0.0	0.0	0.0
5679080	0.0	0.0	0.0	8.0	4.0	2.0	0.0	0.0	0.0
5679081	0.0	0.0	0.0	8.0	4.0	2.0	0.0	0.0	0.0
5679082	0.0	0.0	0.0	8.0	4.0	2.0	0.0	0.0	0.0
5679083	0.0	0.0	0.0	8.0	4.0	2.0	0.0	0.0	0.0
5679084	0.0	0.0	0.0	8.0	4.0	2.0	0.0	0.0	0.0
5679085	0.0	0.0	0.0	8.0	4.0	2.0	0.0	0.0	0.0
5679086	0.0	0.0	0.0	8.0	6.0	2.0	0.0	0.0	0.0
5679087	0.0	0.0	0.0	8.0	6.0	2.0	0.0	0.0	0.0
5679088	0.0	0.0	0.0	8.0	6.0	2.0	0.0	0.0	0.0
5679089	0.0	0.0	0.0	8.0	6.0	2.0	0.0	0.0	0.0
5679090	0.0	0.0	0.0	8.0	6.0	2.0	0.0	0.0	0.0
5679091	0.0	0.0	0.0	8.0	6.0	2.0	0.0	0.0	0.0
5679092	0.0	0.0	0.0	8.0	8.0	2.0	0.0	0.0	0.0
5679093	0.0	0.0	0.0	8.0	8.0	4.0	0.0	0.0	0.0
5679094	0.0	0.0	0.0	8.0	10.0	6.0	0.0	0.0	0.0
5679095	0.0	0.0	0.0	10.0	10.0	6.0	0.0	0.0	0.0
5679096	0.0	0.0	0.0	10.0	10.0	6.0	0.0	0.0	0.0
5679097	0.0	0.0	0.0	10.0	11.0	6.0	0.0	0.0	0.0
5679098	0.0	0.0	0.0	10.0	11.0	6.0	0.0	0.0	0.0
5679099	0.0	0.0	0.0	10.0	12.0	6.0	0.0	0.0	0.0
5679100	0.0	0.0	0.0	10.0	14.0	6.0	0.0	0.0	0.0
5679101	0.0	0.0	0.0	10.0	14.0	6.0	0.0	0.0	0.0
5679102	0.0	0.0	0.0	10.0	14.0	6.0	0.0	0.0	0.0
5679103	0.0	0.0	0.0	10.0	14.0	6.0	0.0	0.0	0.0
5679104	0.0	0.0	0.0	10.0	14.0	6.0	0.0	0.0	0.0
5679105	0.0	0.0	0.0	10.0	14.0	6.0	0.0	0.0	0.0
5679106	0.0	0.0	0.0	10.0	14.0	6.0	0.0	0.0	0.0
5679107	0.0	0.0	0.0	10.0	14.0	6.0	0.0	0.0	0.0
5679108	0.0	0.0	0.0	10.0	14.0	6.0	0.0	0.0	0.0
5679109	0.0	0.0	0.0	10.0	14.0	6.0	0.0	0.0	0.0
5679110	0.0	0.0	0.0	10.0	14.0	6.0	0.0	0.0	0.0
5679111	0.0	0.0	0.0	10.0	14.0	6.0	0.0	0.0	0.0
5679112	0.0	0.0	0.0	10.0	14.0	6.0	0.0	0.0	0.0
5679113	0.0	0.0	0.0	10.0	14.0	6.0	0.0	0.0	0.0
5679114	0.0	0.0	0.0	10.0	14.0	6.0	0.0	0.0	0.0
5679115	0.0	0.0	0.0	10.0	14.0	6.0	0.0	0.0	0.0
5679116	0.0	0.0	0.0	10.0	14.0	6.0	0.0	0.0	0.0
5679117	0.0	0.0	0.0	10.0	14.0	6.0	0.0	0.0	0.0
5679118	0.0	0.0	0.0	10.0	14.0	6.0	0.0	0.0	0.0
5679119	0.0	0.0	0.0	10.0	14.0	6.0	0.0	0.0	0.0
5679120	0.0	0.0	0.0	10.0	14.0	8.0	0.0	0.0	0.0
5679121	0.0	0.0	0.0	10.0	14.0	8.0	0.0	0.0	0.0
5679122	0.0	0.0	0.0	10.0	14.0	8.0	0.0	0.0	0.0
5679123	0.0	0.0	0.0	10.0	14.0	8.0	0.0	0.0	0.0
5679124	0.0	0.0	0.0	10.0	14.0	8.0	0.0	0.0	0.0
5679125	0.0	0.0	0.0	10.0	14.0	8.0	0.0	0.0	0.0
5679126	0.0	0.0	0.0	10.0	14.0	8.0	0.0	0.0	0.0
5679127	0.0	0.0	0.0	10.0	14.0	8.0	0.0	0.0	0.0
5679128	0.0	0.0	0.0	10.0	14.0	8.0	0.0	0.0	0.0
5679129	0.0	0.0	0.0	10.0	14.0	8.0	0.0	0.0	0.0
5679130	0.0	0.0	0.0	10.0	14.0	8.0	0.0	0.0	0.0
5679131	0.0	0.0	0.0	10.0	14.0	8.0	0.0	0.0	0.0
5679132	0.0	0.0	0.0	10.0	14.0	8.0	0.0	0.0	0.0
5679133	0.0	0.0	0.0	12.0	14.0	8.0	0.0	0.0	0.0
5679134	0.0	0.0	0.0	12.0	14.0	8.0	0.0	0.0	0.0
5679135	0.0	0.0	0.0	12.0	14.0	8.0	0.0	0.0	0.0
5679136	0.0	0.0	0.0	14.0	14.0	8.0	0.0	0.0	0.0
5679137	0.0	0.0	0.0	16.0	15.0	8.0	0.0	0.0	0.0
5679138	0.0	0.0	0.0	16.0	15.0	8.0	0.0	0.0	0.0
5679139	0.0	0.0	0.0	16.0	15.0	8.0	0.0	0.0	0.0
5679140	0.0	0.0	0.0	16.0	15.0	8.0	0.0	0.0	0.0
5679141	0.0	0.0	0.0	16.0	15.0	8.0	0.0	0.0	0.0
5679142	0.0	0.0	0.0	16.0	15.0	8.0	0.0	0.0	0.0
5679143	0.0	0.0	0.0	16.0	15.0	8.0	0.0	0.0	0.0
5679144	0.0	0.0	0.0	16.0	15.0	8.0	0.0	0.0	0.0
5679145	0.0	0.0	0.0	16.0	15.0	8.0	0.0	0.0	0.0
5679146	0.0	0.0	0.0	16.0	15.0	8.0	0.0	0.0	0.0
5679147	0.0	0.0	0.0	18.0	15.0	8.0	0.0	0.0	0.0
5679148	0.0	0.0	0.0	20.0	15.0	8.0	0.0	0.0	0.0
5679149	0.0	0.0	0.0	20.0	15.0	8.0	0.0	0.0	0.0
5679150	0.0	0.0	0.0	20.0	15.0	8.0	0.0	0.0	0.0
5679151	0.0	0.0	0.0	20.0	16.0	10.0	0.0	0.0	0.0
5679152	0.0	0.0	0.0	20.0	16.0	10.0	0.0	0.0	0.0
5679153	0.0	0.0	0.0	20.0	16.0	10.0	0.0	0.0	0.0
5679154	0.0	0.0	0.0	20.0	16.0	10.0	0.0	0.0	0.0
5679155	0.0	0.0	0.0	25.0	18.0	13.0	0.0	0.0	0.0
5679156	0.0	0.0	0.0	25.0	18.0	13.0	0.0	0.0	0.0
5679157	0.0	0.0	0.0	25.0	18.0	13.0	0.0	0.0	0.0
5679158	0.0	0.0	0.0	25.0	18.0	15.0	0.0	0.0	0.0
5679159	0.0	0.0	0.0	25.0	18.0	15.0	0.0	0.0	0.0
5679160	0.0	0.0	0.0	27.0	18.0	15.0	0.0	0.0	0.0
5679161	0.0	0.0	0.0	27.0	18.0	15.0	0.0	0.0	0.0
5679162	0.0	0.0	0.0	27.0	18.0	15.0	0.0	0.0	0.0
5679163	0.0	0.0	0.0	27.0	18.0	15.0	0.0	0.0	0.0
5679164	0.0	0.0	0.0	27.0	18.0	15.0	0.0	0.0	0.0
5679165	0.0	0.0	0.0	27.0	18.0	15.0	0.0	0.0	0.0
5679166	0.0	0.0	0.0	27.0	18.0	15.0	0.0	0.0	0.0
5679167	0.0	0.0	0.0	26.0	14.0	15.0	0.0	0.0	0.0
5679168	0.0	0.0	0.0	26.0	14.0	15.0	0.0	0.0	0.0
5679169	0.0	0.0	0.0	26.0	14.0	15.0	0.0	0.0	0.0
5679170	0.0	0.0	0.0	22.0	14.0	15.0	0.0	0.0	0.0
5679171	0.0	0.0	0.0	22.0	14.0	15.0	0.0	0.0	0.0
5679172	0.0	0.0	0.0	22.0	14.0	15.0	0.0	0.0	0.0
5679173	0.0	0.0	0.0	22.0	14.0	15.0	0.0	0.0	0.0
5679174	0.0	0.0	0.0	22.0	14.0	15.0	0.0	0.0	0.0
5679175	0.0	0.0	0.0	22.0	14.0	15.0	0.0	0.0	0.0
5679176	0.0	0.0	0.0	22.0	14.0	15.0	0.0	0.0	0.0
5679177	0.0	0.0	0.0	22.0	14.0	15.0	0.0	0.0	0.0
5679178	0.0	0.0	0.0	22.0	12.0	15.0	0.0	0.0	0.0
5679179	0.0	0.0	0.0	22.0	12.0	15.0	0.0	0.0	0.0
5679180	0.0	0.0	0.0	22.0	12.0	15.0	0.0	0.0	0.0
5679181	0.0	0.0	0.0	22.0	12.0	15.0	0.0	0.0	0.0
5679182	0.0	0.0	0.0	28.0	16.0	17.0	0.0	0.0	0.0
5679183	0.0	0.0	0.0	28.0	16.0	17.0	0.0	0.0	0.0
5679184	0.0	0.0	0.0	28.0	16.0	17.0	0.0	0.0	0.0
5679185	0.0	0.0	0.0	28.0	16.0	17.0	0.0	0.0	0.0
5679186	0.0	0.0	0.0	28.0	16.0	17.0	0.0	0.0	0.0
5679187	0.0	0.0	0.0	28.0	16.0	17.0	0.0	0.0	0.0
5679188	0.0	0.0	0.0	28.0	16.0	16.0	0.0	0.0	0.0
5679189	0.0	0.0	0.0	28.0	16.0	16.0	0.0	0.0	0.0
5679190	0.0	0.0	0.0	28.0	16.0	16.0	0.0	0.0	0.0
5679191	0.0	0.0	0.0	28.0	16.0	16.0	0.0	0.0	0.0
5679192	0.0	0.0	0.0	28.0	16.0	16.0	0.0	0.0	0.0
5679193	0.0	0.0	0.0	28.0	16.0	16.0	0.0	0.0	0.0
5679194	0.0	0.0	0.0	28.0	14.0	16.0	0.0	0.0	0.0
5679195	0.0	0.0	0.0	28.0	14.0	16.0	0.0	0.0	0.0
5679196	0.0	0.0	0.0	28.0	14.0	14.0	0.0	0.0	0.0
5679197	0.0	0.0	0.0	28.0	14.0	14.0	0.0	0.0	0.0
5679198	0.0	0.0	0.0	28.0	14.0	14.0	0.0	0.0	0.0
5679199	0.0	0.0	0.0	28.0	12.0	16.0	0.0	0.0	0.0
5679200	0.0	0.0	0.0	28.0	12.0	16.0	0.0	0.0	0.0
5679201	0.0	0.0	0.0	28.0	12.0	16.0	0.0	0.0	0.0
5679202	0.0	0.0	0.0	28.0	12.0	16.0	0.0	0.0	0.0
5679203	0.0	0.0	0.0	28.0	12.0	16.0	0.0	0.0	0.0
5679204	0.0	0.0	0.0	28.0	12.0	16.0	0.0	0.0	0.0
5679205	0.0	0.0	0.0	26.0	12.0	16.0	0.0	0.0	0.0
5679206	0.0	0.0	0.0	26.0	12.0	16.0	0.0	0.0	0.0
5679207	0.0	0.0	0.0	26.0	12.0	16.0	0.0	0.0	0.0
5679208	0.0	0.0	0.0	26.0	12.0	16.0	0.0	0.0	0.0
5679209	0.0	0.0	0.0	26.0	12.0	16.0	0.0	0.0	0.0
5679210	0.0	0.0	0.0	24.0	12.0	14.0	0.0	0.0	0.0
5679211	0.0	0.0	0.0	24.0	12.0	14.0	0.0	0.0	0.0
5679212	0.0	0.0	0.0	24.0	12.0	14.0	0.0	0.0	0.0
5679213	0.0	0.0	0.0	24.0	12.0	14.0	0.0	0.0	0.0
5679214	0.0	0.0	0.0	24.0	12.0	14.0	0.0	0.0	0.0
5679215	0.0	0.0	0.0	24.0	12.0	14.0	0.0	0.0	0.0
5679216	0.0	0.0	0.0	24.0	12.0	14.0	0.0	0.0	0.0
5679217	0.0	0.0	0.0	24.0	12.0	14.0	0.0	0.0	0.0
5679218	0.0	0.0	0.0	24.0	12.0	14.0	0.0	0.0	0.0
5679219	0.0	0.0	0.0	24.0	12.0	14.0	0.0	0.0	0.0
5679220	0.0	0.0	0.0	24.0	12.0	16.0	0.0	0.0	0.0
5679221	0.0	0.0	0.0	24.0	12.0	16.0	0.0	0.0	0.0
5679222	0.0	0.0	0.0	24.0	12.0	16.0	0.0	0.0	0.0
5679223	0.0	0.0	0.0	24.0	12.0	16.0	0.0	0.0	0.0
5679224	0.0	0.0	0.0	24.0	12.0	16.0	0.0	0.0	0.0
5679225	0.0	0.0	0.0	24.0	12.0	16.0	0.0	0.0	0.0
5679226	0.0	0.0	0.0	24.0	12.0	16.0	0.0	0.0	0.0
5679227	0.0	0.0	0.0	24.0	12.0	16.0	0.0	0.0	0.0
5679228	0.0	0.0	0.0	24.0	12.0	16.0	0.0	0.0	0.0
5679229	0.0	0.0	0.0	24.0	12.0	16.0	0.0	0.0	0.0
5679230	0.0	0.0	0.0	24.0	12.0	16.0	0.0	0.0	0.0
5679231	0.0	0.0	0.0	24.0	10.0	16.0	0.0	0.0	0.0
5679232	0.0	0.0	0.0	24.0	10.0	16.0	0.0	0.0	0.0
5679233	0.0	0.0	0.0	24.0	10.0	16.0	0.0	0.0	0.0
5679234	0.0	0.0	0.0	24.0	10.0	16.0	0.0	0.0	0.0
5679235	0.0	0.0	0.0	24.0	10.0	14.0	0.0	0.0	0.0
5679236	0.0	0.0	0.0	24.0	10.0	14.0	0.0	0.0	0.0
5679237	0.0	0.0	0.0	22.0	10.0	12.0	0.0	0.0	0.0
5679238	0.0	0.0	0.0	22.0	10.0	12.0	0.0	0.0	0.0
5679239	0.0	0.0	0.0	22.0	10.0	12.0	0.0	0.0	0.0
5679240	0.0	0.0	0.0	22.0	10.0	12.0	0.0	0.0	0.0
5679241	0.0	0.0	0.0	16.0	10.0	14.0	0.0	0.0	0.0
5679242	0.0	0.0	0.0	14.0	10.0	14.0	0.0	0.0	0.0
5679243	0.0	0.0	0.0	14.0	10.0	14.0	0.0	0.0	0.0
5679244	0.0	0.0	0.0	14.0	12.0	14.0	0.0	0.0	0.0
5679245	0.0	0.0	0.0	14.0	12.0	14.0	0.0	0.0	0.0
5679246	0.0	0.0	0.0	14.0	11.0	14.0	0.0	0.0	0.0
5679247	0.0	0.0	0.0	14.0	11.0	14.0	0.0	0.0	0.0
5679248	0.0	0.0	0.0	14.0	11.0	14.0	0.0	0.0	0.0
5679249	0.0	0.0	0.0	14.0	10.0	14.0	0.0	0.0	0.0
5679250	0.0	0.0	0.0	14.0	10.0	14.0	0.0	0.0	0.0
5679251	0.0	0.0	0.0	12.0	10.0	14.0	0.0	0.0	0.0
5679252	0.0	0.0	0.0	12.0	10.0	14.0	0.0	0.0	0.0
5679253	0.0	0.0	0.0	12.0	10.0	14.0	0.0	0.0	0.0
5679254	0.0	0.0	0.0	12.0	10.0	14.0	0.0	0.0	0.0
5679255	0.0	0.0	0.0	12.0	10.0	14.0	0.0	0.0	0.0
5679256	0.0	0.0	0.0	16.0	10.0	12.0	0.0	0.0	0.0
5679257	0.0	0.0	0.0	16.0	10.0	12.0	0.0	0.0	0.0
5679258	0.0	0.0	0.0	16.0	10.0	12.0	0.0	0.0	0.0
5679259	0.0	0.0	0.0	16.0	10.0	12.0	0.0	0.0	0.0
5679260	0.0	0.0	0.0	16.0	10.0	12.0	0.0	0.0	0.0
5679261	0.0	0.0	0.0	16.0	10.0	12.0	0.0	0.0	0.0
5679262	0.0	0.0	0.0	16.0	10.0	12.0	0.0	0.0	0.0
5679263	0.0	0.0	0.0	16.0	10.0	12.0	0.0	0.0	0.0
5679264	0.0	0.0	0.0	16.0	10.0	12.0	0.0	0.0	0.0
5679265	0.0	0.0	0.0	16.0	10.0	12.0	0.0	0.0	0.0
5679266	0.0	0.0	0.0	16.0	10.0	12.0	0.0	0.0	0.0
5679267	0.0	0.0	0.0	16.0	10.0	12.0	0.0	0.0	0.0
5679268	0.0	0.0	0.0	16.0	10.0	12.0	0.0	0.0	0.0
5679269	0.0	0.0	0.0	16.0	10.0	12.0	0.0	0.0	0.0
5679270	0.0	0.0	0.0	16.0	10.0	10.0	0.0	0.0	0.0
5679271	0.0	0.0	0.0	16.0	10.0	10.0	0.0	0.0	0.0
5679272	0.0	0.0	0.0	16.0	10.0	10.0	0.0	0.0	0.0
5679273	0.0	0.0	0.0	14.0	10.0	10.0	0.0	0.0	0.0
5679274	0.0	0.0	0.0	14.0	8.0	10.0	0.0	0.0	0.0
5679275	0.0	0.0	0.0	14.0	8.0	10.0	0.0	0.0	0.0
5679276	0.0	0.0	0.0	14.0	8.0	10.0	0.0	0.0	0.0
5679277	0.0	0.0	0.0	14.0	8.0	10.0	0.0	0.0	0.0
5679278	0.0	0.0	0.0	14.0	8.0	10.0	0.0	0.0	0.0
5679279	0.0	0.0	0.0	12.0	8.0	10.0	0.0	0.0	0.0
5679280	0.0	0.0	0.0	12.0	8.0	10.0	0.0	0.0	0.0
5679281	0.0	0.0	0.0	12.0	8.0	10.0	0.0	0.0	0.0
5679282	0.0	0.0	0.0	12.0	8.0	10.0	0.0	0.0	0.0
5679283	0.0	0.0	0.0	10.0	8.0	10.0	0.0	0.0	0.0
5679284	0.0	0.0	0.0	10.0	8.0	10.0	0.0	0.0	0.0
5679285	0.0	0.0	0.0	10.0	8.0	8.0	0.0	0.0	0.0
5679286	0.0	0.0	0.0	10.0	8.0	8.0	0.0	0.0	0.0
5679287	0.0	0.0	0.0	10.0	7.0	8.0	0.0	0.0	0.0
5679288	0.0	0.0	0.0	8.0	5.0	8.0	0.0	0.0	0.0
5679289	0.0	0.0	0.0	8.0	3.0	8.0	0.0	0.0	0.0
5679290	0.0	0.0	0.0	8.0	3.0	8.0	0.0	0.0	0.0
5679291	0.0	0.0	0.0	8.0	3.0	8.0	0.0	0.0	0.0
5679292	0.0	0.0	0.0	8.0	3.0	8.0	0.0	0.0	0.0
5679293	0.0	0.0	0.0	8.0	3.0	8.0	0.0	0.0	0.0
5679294	0.0	0.0	0.0	8.0	3.0	8.0	0.0	0.0	0.0
5679295	0.0	0.0	0.0	8.0	3.0	8.0	0.0	0.0	0.0
5679296	0.0	0.0	0.0	8.0	3.0	8.0	0.0	0.0	0.0
5679297	0.0	0.0	0.0	8.0	3.0	8.0	0.0	0.0	0.0
5679298	0.0	0.0	0.0	8.0	2.0	8.0	0.0	0.0	0.0
5679299	0.0	0.0	0.0	8.0	2.0	8.0	0.0	0.0	0.0
5679300	0.0	0.0	0.0	8.0	2.0	8.0	0.0	0.0	0.0
5679301	0.0	0.0	0.0	8.0	2.0	8.0	0.0	0.0	0.0
5679302	0.0	0.0	0.0	8.0	2.0	8.0	0.0	0.0	0.0
5679303	0.0	0.0	0.0	8.0	2.0	8.0	0.0	0.0	0.0
5679304	0.0	0.0	0.0	8.0	2.0	8.0	0.0	0.0	0.0
5679305	0.0	0.0	0.0	8.0	2.0	8.0	0.0	0.0	0.0
5679306	0.0	0.0	0.0	8.0	2.0	8.0	0.0	0.0	0.0
5679307	0.0	0.0	0.0	8.0	2.0	8.0	0.0	0.0	0.0
5679308	0.0	0.0	0.0	8.0	2.0	8.0	0.0	0.0	0.0
5679309	0.0	0.0	0.0	8.0	2.0	8.0	0.0	0.0	0.0
5679310	0.0	0.0	0.0	8.0	2.0	8.0	0.0	0.0	0.0
5679311	0.0	0.0	0.0	8.0	2.0	8.0	0.0	0.0	0.0
5679312	0.0	0.0	0.0	6.0	2.0	8.0	0.0	0.0	0.0
5679313	0.0	0.0	0.0	6.0	2.0	8.0	0.0	0.0	0.0
5679314	0.0	0.0	0.0	6.0	2.0	8.0	0.0	0.0	0.0
5679315	0.0	0.0	0.0	6.0	2.0	8.0	0.0	0.0	0.0
5679316	0.0	0.0	0.0	6.0	2.0	8.0	0.0	0.0	0.0
5679317	0.0	0.0	0.0	6.0	2.0	8.0	0.0	0.0	0.0
5679318	0.0	0.0	0.0	6.0	2.0	8.0	0.0	0.0	0.0
5679319	0.0	0.0	0.0	6.0	2.0	8.0	0.0	0.0	0.0
5679320	0.0	0.0	0.0	6.0	2.0	8.0	0.0	0.0	0.0
5679321	0.0	0.0	0.0	6.0	2.0	8.0	0.0	0.0	0.0
5679322	0.0	0.0	0.0	6.0	2.0	8.0	0.0	0.0	0.0
5679323	0.0	0.0	0.0	6.0	2.0	8.0	0.0	0.0	0.0
5679324	0.0	0.0	0.0	6.0	2.0	8.0	0.0	0.0	0.0
5679325	0.0	0.0	0.0	4.0	2.0	8.0	0.0	0.0	0.0
5679326	0.0	0.0	0.0	4.0	2.0	8.0	0.0	0.0	0.0
5679327	0.0	0.0	0.0	4.0	2.0	8.0	0.0	0.0	0.0
5679328	0.0	0.0	0.0	4.0	4.0	10.0	0.0	0.0	0.0
5679329	0.0	0.0	0.0	4.0	4.0	12.0	0.0	0.0	0.0
5679330	0.0	0.0	0.0	4.0	4.0	10.0	0.0	0.0	0.0
5679331	0.0	0.0	0.0	4.0	6.0	8.0	0.0	0.0	0.0
5679332	0.0	0.0	0.0	4.0	6.0	8.0	0.0	0.0	0.0
5679333	0.0	0.0	0.0	4.0	6.0	8.0	0.0	0.0	0.0
5679334	0.0	0.0	0.0	4.0	6.0	8.0	0.0	0.0	0.0
5679335	0.0	0.0	0.0	2.0	6.0	8.0	0.0	0.0	0.0
5679336	0.0	0.0	0.0	2.0	6.0	6.0	0.0	0.0	0.0
5679337	0.0	0.0	0.0	2.0	6.0	6.0	0.0	0.0	0.0
5679338	0.0	0.0	0.0	2.0	6.0	6.0	0.0	0.0	0.0
5679339	0.0	0.0	0.0	2.0	6.0	6.0	0.0	0.0	0.0
5679340	0.0	0.0	0.0	2.0	6.0	6.0	0.0	0.0	0.0
5679341	0.0	0.0	0.0	2.0	6.0	6.0	0.0	0.0	0.0
5679342	0.0	0.0	0.0	2.0	6.0	6.0	0.0	0.0	0.0
5679343	0.0	0.0	0.0	2.0	6.0	6.0	0.0	0.0	0.0
5679344	0.0	0.0	0.0	2.0	6.0	6.0	0.0	0.0	0.0
5679345	0.0	0.0	0.0	2.0	6.0	6.0	0.0	0.0	0.0
5679346	0.0	0.0	0.0	2.0	6.0	6.0	0.0	0.0	0.0
5679347	0.0	0.0	0.0	2.0	6.0	6.0	0.0	0.0	0.0
5679348	0.0	0.0	0.0	2.0	6.0	6.0	0.0	0.0	0.0
5679349	0.0	0.0	0.0	2.0	6.0	6.0	0.0	0.0	0.0
5679350	0.0	0.0	0.0	2.0	6.0	6.0	0.0	0.0	0.0
5679351	0.0	0.0	0.0	2.0	6.0	6.0	0.0	0.0	0.0
5679352	0.0	0.0	0.0	2.0	6.0	6.0	0.0	0.0	0.0
5679353	0.0	0.0	0.0	2.0	6.0	6.0	0.0	0.0	0.0
5679354	0.0	0.0	0.0	2.0	6.0	6.0	0.0	0.0	0.0
5679355	0.0	0.0	0.0	2.0	6.0	6.0	0.0	0.0	0.0
5679356	0.0	0.0	0.0	2.0	6.0	6.0	0.0	0.0	0.0
5679357	0.0	0.0	0.0	2.0	6.0	6.0	0.0	0.0	0.0
5679358	0.0	0.0	0.0	2.0	6.0	6.0	0.0	0.0	0.0
5679359	0.0	0.0	0.0	2.0	6.0	6.0	0.0	0.0	0.0
5679360	0.0	0.0	0.0	2.0	6.0	6.0	0.0	0.0	0.0
5679361	0.0	0.0	0.0	2.0	6.0	6.0	0.0	0.0	0.0
5679362	0.0	0.0	0.0	0.0	6.0	6.0	0.0	0.0	0.0
5679363	0.0	0.0	0.0	0.0	6.0	6.0	0.0	0.0	0.0
5679364	0.0	0.0	0.0	0.0	6.0	6.0	0.0	0.0	0.0
5679365	0.0	0.0	0.0	0.0	6.0	6.0	0.0	0.0	0.0
5679366	0.0	0.0	0.0	0.0	6.0	6.0	0.0	0.0	0.0
5679367	0.0	0.0	0.0	0.0	6.0	6.0	0.0	0.0	0.0
5679368	0.0	0.0	0.0	0.0	6.0	6.0	0.0	0.0	0.0
5679369	0.0	0.0	0.0	0.0	6.0	6.0	0.0	0.0	0.0
5679370	0.0	0.0	0.0	0.0	6.0	6.0	0.0	0.0	0.0
5679371	0.0	0.0	0.0	0.0	6.0	6.0	0.0	0.0	0.0
5679372	0.0	0.0	0.0	0.0	6.0	6.0	0.0	0.0	0.0
5679373	0.0	0.0	0.0	0.0	6.0	6.0	0.0	0.0	0.0
5679374	0.0	0.0	0.0	0.0	6.0	6.0	0.0	0.0	0.0
5679375	0.0	0.0	0.0	0.0	6.0	6.0	0.0	0.0	0.0
5679376	0.0	0.0	0.0	0.0	8.0	6.0	0.0	0.0	0.0
5679377	0.0	0.0	0.0	0.0	8.0	6.0	0.0	0.0	0.0
5679378	0.0	0.0	0.0	0.0	8.0	4.0	0.0	0.0	0.0
5679379	0.0	0.0	0.0	0.0	8.0	4.0	0.0	0.0	0.0
5679380	0.0	0.0	0.0	0.0	8.0	4.0	0.0	0.0	0.0
5679381	0.0	0.0	0.0	0.0	8.0	4.0	0.0	0.0	0.0
5679382	0.0	0.0	0.0	0.0	8.0	4.0	0.0	0.0	0.0
5679383	0.0	0.0	0.0	0.0	8.0	4.0	0.0	0.0	0.0
5679384	0.0	0.0	0.0	0.0	8.0	4.0	0.0	0.0	0.0
5679385	0.0	0.0	0.0	0.0	8.0	4.0	0.0	0.0	0.0
5679386	0.0	0.0	0.0	0.0	6.0	4.0	0.0	0.0	0.0
5679387	0.0	0.0	0.0	0.0	6.0	4.0	0.0	0.0	0.0
5679388	0.0	0.0	0.0	0.0	6.0	4.0	0.0	0.0	0.0
5679389	0.0	0.0	0.0	0.0	6.0	4.0	0.0	0.0	0.0
5679390	0.0	0.0	0.0	0.0	6.0	4.0	0.0	0.0	0.0
5679391	0.0	0.0	0.0	0.0	6.0	4.0	0.0	0.0	0.0
5679392	0.0	0.0	0.0	0.0	6.0	4.0	0.0	0.0	0.0
5679393	0.0	0.0	0.0	0.0	6.0	4.0	0.0	0.0	0.0
5679394	0.0	0.0	0.0	0.0	8.0	4.0	0.0	0.0	0.0
5679395	0.0	0.0	0.0	0.0	8.0	4.0	0.0	0.0	0.0
5679396	0.0	0.0	0.0	0.0	8.0	4.0	0.0	0.0	0.0
5679397	0.0	0.0	0.0	0.0	8.0	4.0	0.0	0.0	0.0
5679398	0.0	0.0	0.0	2.0	8.0	4.0	0.0	0.0	0.0
5679399	0.0	0.0	0.0	2.0	8.0	4.0	0.0	0.0	0.0
5679400	0.0	0.0	0.0	4.0	8.0	4.0	0.0	0.0	0.0
5679401	0.0	0.0	0.0	4.0	8.0	4.0	0.0	0.0	0.0
5679402	0.0	0.0	0.0	4.0	8.0	4.0	0.0	0.0	0.0
5679403	0.0	0.0	0.0	4.0	8.0	4.0	0.0	0.0	0.0
5679404	0.0	0.0	0.0	4.0	8.0	4.0	0.0	0.0	0.0
5679405	0.0	0.0	0.0	6.0	8.0	4.0	0.0	0.0	0.0
5679406	0.0	0.0	0.0	6.0	8.0	4.0	0.0	0.0	0.0
5679407	0.0	0.0	0.0	6.0	8.0	4.0	0.0	0.0	0.0
5679408	0.0	0.0	0.0	8.0	10.0	6.0	0.0	0.0	0.0
5679409	0.0	0.0	0.0	8.0	10.0	6.0	0.0	0.0	0.0
5679410	0.0	0.0	0.0	8.0	10.0	6.0	0.0	0.0	0.0
5679411	0.0	0.0	0.0	8.0	10.0	6.0	0.0	0.0	0.0
5679412	0.0	0.0	0.0	16.0	10.0	12.0	0.0	0.0	0.0
5679413	0.0	0.0	0.0	16.0	14.0	14.0	0.0	0.0	0.0
5679414	0.0	0.0	0.0	18.0	14.0	18.0	0.0	0.0	0.0
5679415	0.0	0.0	0.0	24.0	14.0	18.0	0.0	0.0	0.0
5679416	0.0	0.0	0.0	25.0	12.0	18.0	0.0	0.0	0.0
5679417	0.0	0.0	0.0	25.0	12.0	18.0	0.0	0.0	0.0
5679418	0.0	0.0	0.0	25.0	12.0	20.0	0.0	0.0	0.0
5679419	0.0	0.0	0.0	25.0	12.0	20.0	0.0	0.0	0.0
5679420	0.0	0.0	0.0	25.0	12.0	20.0	0.0	0.0	0.0
5679421	0.0	0.0	0.0	31.0	12.0	21.0	0.0	0.0	0.0
5679422	0.0	0.0	0.0	31.0	12.0	21.0	0.0	0.0	0.0
5679423	0.0	0.0	0.0	33.0	14.0	21.0	0.0	0.0	0.0
5679424	0.0	0.0	0.0	33.0	14.0	21.0	0.0	0.0	0.0
5679425	0.0	0.0	0.0	33.0	14.0	21.0	0.0	0.0	0.0
5679426	0.0	0.0	0.0	33.0	14.0	21.0	0.0	0.0	0.0
5679427	0.0	0.0	0.0	33.0	14.0	22.0	0.0	0.0	0.0
5679428	0.0	0.0	0.0	35.0	14.0	22.0	0.0	0.0	0.0
5679429	0.0	0.0	0.0	35.0	14.0	22.0	0.0	0.0	0.0
5679430	0.0	0.0	0.0	35.0	14.0	22.0	0.0	0.0	0.0
5679431	0.0	0.0	0.0	35.0	14.0	22.0	0.0	0.0	0.0
5679432	0.0	0.0	0.0	35.0	14.0	22.0	0.0	0.0	0.0
5679433	0.0	0.0	0.0	35.0	14.0	22.0	0.0	0.0	0.0
5679434	0.0	0.0	0.0	35.0	14.0	22.0	0.0	0.0	0.0
5679435	0.0	0.0	0.0	35.0	14.0	22.0	0.0	0.0	0.0
5679436	0.0	0.0	0.0	35.0	14.0	22.0	0.0	0.0	0.0
5679437	0.0	0.0	0.0	35.0	14.0	22.0	0.0	0.0	0.0
5679438	0.0	0.0	0.0	35.0	14.0	22.0	0.0	0.0	0.0
5679439	0.0	0.0	0.0	35.0	14.0	22.0	0.0	0.0	0.0
5679440	0.0	0.0	0.0	35.0	14.0	22.0	0.0	0.0	0.0
5679441	0.0	0.0	0.0	35.0	14.0	22.0	0.0	0.0	0.0
5679442	0.0	0.0	0.0	35.0	14.0	22.0	0.0	0.0	0.0
5679443	0.0	0.0	0.0	35.0	14.0	22.0	0.0	0.0	0.0
5679444	0.0	0.0	0.0	35.0	14.0	22.0	0.0	0.0	0.0
5679445	0.0	0.0	0.0	35.0	14.0	22.0	0.0	0.0	0.0
5679446	0.0	0.0	0.0	35.0	14.0	22.0	0.0	0.0	0.0
5679447	0.0	0.0	0.0	34.0	14.0	22.0	0.0	0.0	0.0
5679448	0.0	0.0	0.0	34.0	14.0	22.0	0.0	0.0	0.0
5679449	0.0	0.0	0.0	34.0	14.0	22.0	0.0	0.0	0.0
5679450	0.0	0.0	0.0	34.0	14.0	22.0	0.0	0.0	0.0
5679451	0.0	0.0	0.0	34.0	14.0	22.0	0.0	0.0	0.0
5679452	0.0	0.0	0.0	34.0	14.0	22.0	0.0	0.0	0.0
5679453	0.0	0.0	0.0	34.0	14.0	22.0	0.0	0.0	0.0
5679454	0.0	0.0	0.0	34.0	14.0	22.0	0.0	0.0	0.0
5679455	0.0	0.0	0.0	34.0	14.0	22.0	0.0	0.0	0.0
5679456	0.0	0.0	0.0	34.0	14.0	22.0	0.0	0.0	0.0
5679457	0.0	0.0	0.0	34.0	14.0	22.0	0.0	0.0	0.0
5679458	0.0	0.0	0.0	34.0	14.0	22.0	0.0	0.0	0.0
5679459	0.0	0.0	0.0	34.0	14.0	22.0	0.0	0.0	0.0
5679460	0.0	0.0	0.0	34.0	14.0	22.0	0.0	0.0	0.0
5679461	0.0	0.0	0.0	34.0	14.0	22.0	0.0	0.0	0.0
5679462	0.0	0.0	0.0	34.0	14.0	22.0	0.0	0.0	0.0
5679463	0.0	0.0	0.0	34.0	14.0	22.0	0.0	0.0	0.0
5679464	0.0	0.0	0.0	34.0	14.0	22.0	0.0	0.0	0.0
5679465	0.0	0.0	0.0	34.0	14.0	22.0	0.0	0.0	0.0
5679466	0.0	0.0	0.0	34.0	14.0	22.0	0.0	0.0	0.0
5679467	0.0	0.0	0.0	34.0	14.0	22.0	0.0	0.0	0.0
5679468	0.0	0.0	0.0	34.0	12.0	20.0	0.0	0.0	0.0
5679469	0.0	0.0	0.0	34.0	12.0	20.0	0.0	0.0	0.0
5679470	0.0	0.0	0.0	34.0	12.0	20.0	0.0	0.0	0.0
5679471	0.0	0.0	0.0	34.0	12.0	20.0	0.0	0.0	0.0
5679472	0.0	0.0	0.0	34.0	12.0	20.0	0.0	0.0	0.0
5679473	0.0	0.0	0.0	34.0	12.0	20.0	0.0	0.0	0.0
5679474	0.0	0.0	0.0	34.0	12.0	18.0	0.0	0.0	0.0
5679475	0.0	0.0	0.0	34.0	12.0	18.0	0.0	0.0	0.0
5679476	0.0	0.0	0.0	34.0	12.0	18.0	0.0	0.0	0.0
5679477	0.0	0.0	0.0	34.0	11.0	18.0	0.0	0.0	0.0
5679478	0.0	0.0	0.0	34.0	10.0	18.0	0.0	0.0	0.0
5679479	0.0	0.0	0.0	34.0	10.0	18.0	0.0	0.0	0.0
5679480	0.0	0.0	0.0	34.0	8.0	18.0	0.0	0.0	0.0
5679481	0.0	0.0	0.0	34.0	8.0	18.0	0.0	0.0	0.0
5679482	0.0	0.0	0.0	34.0	8.0	18.0	0.0	0.0	0.0
5679483	0.0	0.0	0.0	34.0	8.0	18.0	0.0	0.0	0.0
5679484	0.0	0.0	0.0	34.0	8.0	18.0	0.0	0.0	0.0
5679485	0.0	0.0	0.0	34.0	8.0	18.0	0.0	0.0	0.0
5679486	0.0	0.0	0.0	34.0	8.0	18.0	0.0	0.0	0.0
5679487	0.0	0.0	0.0	34.0	8.0	18.0	0.0	0.0	0.0
5679488	0.0	0.0	0.0	34.0	8.0	18.0	0.0	0.0	0.0
5679489	0.0	0.0	0.0	32.0	8.0	18.0	0.0	0.0	0.0
5679490	0.0	0.0	0.0	32.0	8.0	18.0	0.0	0.0	0.0
5679491	0.0	0.0	0.0	32.0	8.0	18.0	0.0	0.0	0.0
5679492	0.0	0.0	0.0	32.0	8.0	18.0	0.0	0.0	0.0
5679493	0.0	0.0	0.0	32.0	8.0	18.0	0.0	0.0	0.0
5679494	0.0	0.0	0.0	32.0	8.0	18.0	0.0	0.0	0.0
5679495	0.0	0.0	0.0	32.0	8.0	18.0	0.0	0.0	0.0
5679496	0.0	0.0	0.0	32.0	8.0	18.0	0.0	0.0	0.0
5679497	0.0	0.0	0.0	32.0	8.0	18.0	0.0	0.0	0.0
5679498	0.0	0.0	0.0	32.0	8.0	18.0	0.0	0.0	0.0
5679499	0.0	0.0	0.0	32.0	8.0	18.0	0.0	0.0	0.0
5679500	0.0	0.0	0.0	32.0	8.0	18.0	0.0	0.0	0.0
5679501	0.0	0.0	0.0	32.0	8.0	18.0	0.0	0.0	0.0
5679502	0.0	0.0	0.0	32.0	8.0	18.0	0.0	0.0	0.0
5679503	0.0	0.0	0.0	30.0	8.0	18.0	0.0	0.0	0.0
5679504	0.0	0.0	0.0	30.0	8.0	24.0	0.0	0.0	0.0
5679505	0.0	0.0	0.0	30.0	8.0	24.0	0.0	0.0	0.0
5679506	0.0	0.0	0.0	30.0	8.0	24.0	0.0	0.0	0.0
5679507	0.0	0.0	0.0	30.0	8.0	24.0	0.0	0.0	0.0
5679508	0.0	0.0	0.0	30.0	10.0	24.0	0.0	0.0	0.0
5679509	0.0	0.0	0.0	30.0	10.0	24.0	0.0	0.0	0.0
5679510	0.0	0.0	0.0	30.0	10.0	24.0	0.0	0.0	0.0
5679511	0.0	0.0	0.0	30.0	10.0	24.0	0.0	0.0	0.0
5679512	0.0	0.0	0.0	30.0	10.0	24.0	0.0	0.0	0.0
5679513	0.0	0.0	0.0	30.0	10.0	24.0	0.0	0.0	0.0
5679514	0.0	0.0	0.0	30.0	12.0	24.0	0.0	0.0	0.0
5679515	0.0	0.0	0.0	30.0	12.0	24.0	0.0	0.0	0.0
5679516	0.0	0.0	0.0	28.0	10.0	24.0	0.0	0.0	0.0
5679517	0.0	0.0	0.0	28.0	10.0	25.0	0.0	0.0	0.0
5679518	0.0	0.0	0.0	28.0	8.0	25.0	0.0	0.0	0.0
5679519	0.0	0.0	0.0	28.0	8.0	25.0	0.0	0.0	0.0
5679520	0.0	0.0	0.0	28.0	8.0	25.0	0.0	0.0	0.0
5679521	0.0	0.0	0.0	28.0	8.0	25.0	0.0	0.0	0.0
5679522	0.0	0.0	0.0	28.0	8.0	25.0	0.0	0.0	0.0
5679523	0.0	0.0	0.0	28.0	8.0	25.0	0.0	0.0	0.0
5679524	0.0	0.0	0.0	28.0	8.0	25.0	0.0	0.0	0.0
5679525	0.0	0.0	0.0	28.0	8.0	25.0	0.0	0.0	0.0
5679526	0.0	0.0	0.0	6.0	8.0	21.0	0.0	0.0	0.0
5679527	0.0	0.0	0.0	6.0	8.0	21.0	0.0	0.0	0.0
5679528	0.0	0.0	0.0	6.0	8.0	17.0	0.0	0.0	0.0
5679529	0.0	0.0	0.0	6.0	8.0	17.0	0.0	0.0	0.0
5679530	0.0	0.0	0.0	6.0	6.0	17.0	0.0	0.0	0.0
5679531	0.0	0.0	0.0	6.0	6.0	17.0	0.0	0.0	0.0
5679532	0.0	0.0	0.0	6.0	6.0	17.0	0.0	0.0	0.0
5679533	0.0	0.0	0.0	6.0	6.0	17.0	0.0	0.0	0.0
5679534	0.0	0.0	0.0	6.0	6.0	17.0	0.0	0.0	0.0
5679535	0.0	0.0	0.0	8.0	8.0	17.0	0.0	0.0	0.0
5679536	0.0	0.0	0.0	8.0	8.0	17.0	0.0	0.0	0.0
5679537	0.0	0.0	0.0	8.0	8.0	17.0	0.0	0.0	0.0
5679538	0.0	0.0	0.0	8.0	8.0	17.0	0.0	0.0	0.0
5679539	0.0	0.0	0.0	8.0	8.0	17.0	0.0	0.0	0.0
5679540	0.0	0.0	0.0	8.0	8.0	17.0	0.0	0.0	0.0
5679541	0.0	0.0	0.0	8.0	8.0	17.0	0.0	0.0	0.0
5679542	0.0	0.0	0.0	8.0	8.0	17.0	0.0	0.0	0.0
5679543	0.0	0.0	0.0	8.0	8.0	17.0	0.0	0.0	0.0
5679544	0.0	0.0	0.0	8.0	8.0	17.0	0.0	0.0	0.0
5679545	0.0	0.0	0.0	8.0	8.0	17.0	0.0	0.0	0.0
5679546	0.0	0.0	0.0	10.0	10.0	17.0	0.0	0.0	0.0
5679547	0.0	0.0	0.0	10.0	10.0	17.0	0.0	0.0	0.0
5679548	0.0	0.0	0.0	10.0	10.0	17.0	0.0	0.0	0.0
5679549	0.0	0.0	0.0	10.0	10.0	17.0	0.0	0.0	0.0
5679550	0.0	0.0	0.0	10.0	10.0	17.0	0.0	0.0	0.0
5679551	0.0	0.0	0.0	10.0	10.0	17.0	0.0	0.0	0.0
5679552	0.0	0.0	0.0	10.0	10.0	17.0	0.0	0.0	0.0
5679553	0.0	0.0	0.0	10.0	10.0	16.0	0.0	0.0	0.0
5679554	0.0	0.0	0.0	10.0	10.0	16.0	0.0	0.0	0.0
5679555	0.0	0.0	0.0	10.0	10.0	16.0	0.0	0.0	0.0
5679556	0.0	0.0	0.0	10.0	10.0	16.0	0.0	0.0	0.0
5679557	0.0	0.0	0.0	10.0	10.0	16.0	0.0	0.0	0.0
5679558	0.0	0.0	0.0	10.0	10.0	16.0	0.0	0.0	0.0
5679559	0.0	0.0	0.0	10.0	10.0	16.0	0.0	0.0	0.0
5679560	0.0	0.0	0.0	10.0	10.0	16.0	0.0	0.0	0.0
5679561	0.0	0.0	0.0	10.0	10.0	16.0	0.0	0.0	0.0
5679562	0.0	0.0	0.0	10.0	10.0	16.0	0.0	0.0	0.0
5679563	0.0	0.0	0.0	10.0	10.0	16.0	0.0	0.0	0.0
5679564	0.0	0.0	0.0	10.0	10.0	16.0	0.0	0.0	0.0
5679565	0.0	0.0	0.0	10.0	10.0	16.0	0.0	0.0	0.0
5679566	0.0	0.0	0.0	10.0	10.0	16.0	0.0	0.0	0.0
5679567	0.0	0.0	0.0	12.0	8.0	16.0	0.0	0.0	0.0
5679568	0.0	0.0	0.0	10.0	8.0	14.0	0.0	0.0	0.0
5679569	0.0	0.0	0.0	10.0	10.0	14.0	0.0	0.0	0.0
5679570	0.0	0.0	0.0	10.0	10.0	14.0	0.0	0.0	0.0
5679571	0.0	0.0	0.0	10.0	10.0	13.0	0.0	0.0	0.0
5679572	0.0	0.0	0.0	10.0	10.0	13.0	0.0	0.0	0.0
5679573	0.0	0.0	0.0	10.0	10.0	13.0	0.0	0.0	0.0
5679574	0.0	0.0	0.0	10.0	10.0	12.0	0.0	0.0	0.0
5679575	0.0	0.0	0.0	10.0	10.0	12.0	0.0	0.0	0.0
5679576	0.0	0.0	0.0	10.0	10.0	12.0	0.0	0.0	0.0
5679577	0.0	0.0	0.0	10.0	10.0	12.0	0.0	0.0	0.0
5679578	0.0	0.0	0.0	10.0	10.0	12.0	0.0	0.0	0.0
5679579	0.0	0.0	0.0	10.0	12.0	12.0	0.0	0.0	0.0
5679580	0.0	0.0	0.0	10.0	12.0	12.0	0.0	0.0	0.0
5679581	0.0	0.0	0.0	10.0	12.0	12.0	0.0	0.0	0.0
5679582	0.0	0.0	0.0	10.0	12.0	12.0	0.0	0.0	0.0
5679583	0.0	0.0	0.0	10.0	12.0	12.0	0.0	0.0	0.0
5679584	0.0	0.0	0.0	10.0	12.0	12.0	0.0	0.0	0.0
5679585	0.0	0.0	0.0	12.0	12.0	12.0	0.0	0.0	0.0
5679586	0.0	0.0	0.0	14.0	12.0	16.0	0.0	0.0	0.0
5679587	0.0	0.0	0.0	14.0	12.0	16.0	0.0	0.0	0.0
5679588	0.0	0.0	0.0	14.0	12.0	16.0	0.0	0.0	0.0
5679589	0.0	0.0	0.0	16.0	12.0	16.0	0.0	0.0	0.0
5679590	0.0	0.0	0.0	16.0	12.0	16.0	0.0	0.0	0.0
5679591	0.0	0.0	0.0	18.0	14.0	20.0	0.0	0.0	0.0
5679592	0.0	0.0	0.0	18.0	14.0	20.0	0.0	0.0	0.0
5679593	0.0	0.0	0.0	22.0	14.0	22.0	0.0	0.0	0.0
5679594	0.0	0.0	0.0	22.0	14.0	22.0	0.0	0.0	0.0
5679595	0.0	0.0	0.0	22.0	14.0	22.0	0.0	0.0	0.0
5679596	0.0	0.0	0.0	22.0	14.0	22.0	0.0	0.0	0.0
5679597	0.0	0.0	0.0	20.0	14.0	22.0	0.0	0.0	0.0
5679598	0.0	0.0	0.0	20.0	14.0	22.0	0.0	0.0	0.0
5679599	0.0	0.0	0.0	20.0	14.0	22.0	0.0	0.0	0.0
5679600	0.0	0.0	0.0	20.0	14.0	22.0	0.0	0.0	0.0
5679601	0.0	0.0	0.0	20.0	14.0	22.0	0.0	0.0	0.0
5679602	0.0	0.0	0.0	20.0	14.0	22.0	0.0	0.0	0.0
5679603	0.0	0.0	0.0	20.0	14.0	22.0	0.0	0.0	0.0
5679604	0.0	0.0	0.0	20.0	14.0	22.0	0.0	0.0	0.0
5679605	0.0	0.0	0.0	20.0	14.0	22.0	0.0	0.0	0.0
5679606	0.0	0.0	0.0	20.0	14.0	22.0	0.0	0.0	0.0
5679607	0.0	0.0	0.0	20.0	14.0	16.0	0.0	0.0	0.0
5679608	0.0	0.0	0.0	20.0	14.0	16.0	0.0	0.0	0.0
5679609	0.0	0.0	0.0	20.0	14.0	16.0	0.0	0.0	0.0
5679610	0.0	0.0	0.0	20.0	14.0	16.0	0.0	0.0	0.0
5679611	0.0	0.0	0.0	20.0	14.0	16.0	0.0	0.0	0.0
5679612	0.0	0.0	0.0	20.0	14.0	16.0	0.0	0.0	0.0
5679613	0.0	0.0	0.0	20.0	14.0	16.0	0.0	0.0	0.0
5679614	0.0	0.0	0.0	20.0	14.0	16.0	0.0	0.0	0.0
5679615	0.0	0.0	0.0	20.0	14.0	16.0	0.0	0.0	0.0
5679616	0.0	0.0	0.0	20.0	14.0	16.0	0.0	0.0	0.0
5679617	0.0	0.0	0.0	20.0	14.0	16.0	0.0	0.0	0.0
5679618	0.0	0.0	0.0	20.0	14.0	16.0	0.0	0.0	0.0
5679619	0.0	0.0	0.0	20.0	14.0	16.0	0.0	0.0	0.0
5679620	0.0	0.0	0.0	20.0	14.0	16.0	0.0	0.0	0.0
5679621	0.0	0.0	0.0	20.0	14.0	16.0	0.0	0.0	0.0
5679622	0.0	0.0	0.0	20.0	14.0	16.0	0.0	0.0	0.0
5679623	0.0	0.0	0.0	20.0	14.0	16.0	0.0	0.0	0.0
5679624	0.0	0.0	0.0	20.0	14.0	16.0	0.0	0.0	0.0
5679625	0.0	0.0	0.0	22.0	14.0	16.0	0.0	0.0	0.0
5679626	0.0	0.0	0.0	22.0	14.0	16.0	0.0	0.0	0.0
5679627	0.0	0.0	0.0	22.0	14.0	16.0	0.0	0.0	0.0
5679628	0.0	0.0	0.0	22.0	14.0	16.0	0.0	0.0	0.0
5679629	0.0	0.0	0.0	22.0	14.0	16.0	0.0	0.0	0.0
5679630	0.0	0.0	0.0	22.0	14.0	16.0	0.0	0.0	0.0
5679631	0.0	0.0	0.0	22.0	12.0	16.0	0.0	0.0	0.0
5679632	0.0	0.0	0.0	20.0	12.0	16.0	0.0	0.0	0.0
5679633	0.0	0.0	0.0	18.0	12.0	16.0	0.0	0.0	0.0
5679634	0.0	0.0	0.0	18.0	8.0	16.0	0.0	0.0	0.0
5679635	0.0	0.0	0.0	18.0	8.0	16.0	0.0	0.0	0.0
5679636	0.0	0.0	0.0	18.0	8.0	16.0	0.0	0.0	0.0
5679637	0.0	0.0	0.0	18.0	8.0	16.0	0.0	0.0	0.0
5679638	0.0	0.0	0.0	18.0	8.0	16.0	0.0	0.0	0.0
5679639	0.0	0.0	0.0	18.0	6.0	16.0	0.0	0.0	0.0
5679640	0.0	0.0	0.0	16.0	6.0	16.0	0.0	0.0	0.0
5679641	0.0	0.0	0.0	16.0	7.0	16.0	0.0	0.0	0.0
5679642	0.0	0.0	0.0	16.0	7.0	16.0	0.0	0.0	0.0
5679643	0.0	0.0	0.0	16.0	7.0	16.0	0.0	0.0	0.0
5679644	0.0	0.0	0.0	16.0	7.0	16.0	0.0	0.0	0.0
5679645	0.0	0.0	0.0	16.0	7.0	16.0	0.0	0.0	0.0
5679646	0.0	0.0	0.0	16.0	7.0	16.0	0.0	0.0	0.0
5679647	0.0	0.0	0.0	16.0	7.0	16.0	0.0	0.0	0.0
5679648	0.0	0.0	0.0	16.0	7.0	16.0	0.0	0.0	0.0
5679649	0.0	0.0	0.0	16.0	7.0	14.0	0.0	0.0	0.0
5679650	0.0	0.0	0.0	16.0	7.0	14.0	0.0	0.0	0.0
5679651	0.0	0.0	0.0	16.0	7.0	14.0	0.0	0.0	0.0
5679652	0.0	0.0	0.0	16.0	8.0	14.0	0.0	0.0	0.0
5679653	0.0	0.0	0.0	16.0	8.0	14.0	0.0	0.0	0.0
5679654	0.0	0.0	0.0	16.0	8.0	14.0	0.0	0.0	0.0
5679655	0.0	0.0	0.0	16.0	8.0	14.0	0.0	0.0	0.0
5679656	0.0	0.0	0.0	14.0	8.0	14.0	0.0	0.0	0.0
5679657	0.0	0.0	0.0	14.0	8.0	14.0	0.0	0.0	0.0
5679658	0.0	0.0	0.0	14.0	8.0	14.0	0.0	0.0	0.0
5679659	0.0	0.0	0.0	14.0	8.0	14.0	0.0	0.0	0.0
5679660	0.0	0.0	0.0	14.0	8.0	14.0	0.0	0.0	0.0
5679661	0.0	0.0	0.0	14.0	8.0	14.0	0.0	0.0	0.0
5679662	0.0	0.0	0.0	14.0	8.0	14.0	0.0	0.0	0.0
5679663	0.0	0.0	0.0	14.0	8.0	14.0	0.0	0.0	0.0
5679664	0.0	0.0	0.0	14.0	8.0	14.0	0.0	0.0	0.0
5679665	0.0	0.0	0.0	14.0	8.0	14.0	0.0	0.0	0.0
5679666	0.0	0.0	0.0	14.0	8.0	14.0	0.0	0.0	0.0
5679667	0.0	0.0	0.0	14.0	8.0	13.0	0.0	0.0	0.0
5679668	0.0	0.0	0.0	14.0	8.0	13.0	0.0	0.0	0.0
5679669	0.0	0.0	0.0	14.0	8.0	13.0	0.0	0.0	0.0
5679670	0.0	0.0	0.0	14.0	8.0	13.0	0.0	0.0	0.0
5679671	0.0	0.0	0.0	16.0	8.0	13.0	0.0	0.0	0.0
5679672	0.0	0.0	0.0	14.0	8.0	13.0	0.0	0.0	0.0
5679673	0.0	0.0	0.0	14.0	8.0	13.0	0.0	0.0	0.0
5679674	0.0	0.0	0.0	14.0	8.0	13.0	0.0	0.0	0.0
5679675	0.0	0.0	0.0	14.0	8.0	13.0	0.0	0.0	0.0
5679676	0.0	0.0	0.0	14.0	8.0	13.0	0.0	0.0	0.0
5679677	0.0	0.0	0.0	14.0	8.0	13.0	0.0	0.0	0.0
5679678	0.0	0.0	0.0	14.0	8.0	13.0	0.0	0.0	0.0
5679679	0.0	0.0	0.0	14.0	8.0	13.0	0.0	0.0	0.0
5679680	0.0	0.0	0.0	14.0	8.0	13.0	0.0	0.0	0.0
5679681	0.0	0.0	0.0	14.0	8.0	13.0	0.0	0.0	0.0
5679682	0.0	0.0	0.0	14.0	8.0	13.0	0.0	0.0	0.0
5679683	0.0	0.0	0.0	14.0	8.0	13.0	0.0	0.0	0.0
5679684	0.0	0.0	0.0	14.0	6.0	13.0	0.0	0.0	0.0
5679685	0.0	0.0	0.0	14.0	6.0	13.0	0.0	0.0	0.0
5679686	0.0	0.0	0.0	12.0	6.0	13.0	0.0	0.0	0.0
5679687	0.0	0.0	0.0	12.0	6.0	13.0	0.0	0.0	0.0
5679688	0.0	0.0	0.0	12.0	6.0	13.0	0.0	0.0	0.0
5679689	0.0	0.0	0.0	12.0	6.0	13.0	0.0	0.0	0.0
5679690	0.0	0.0	0.0	12.0	6.0	13.0	0.0	0.0	0.0
5679691	0.0	0.0	0.0	12.0	6.0	9.0	0.0	0.0	0.0
5679692	0.0	0.0	0.0	12.0	6.0	9.0	0.0	0.0	0.0
5679693	0.0	0.0	0.0	12.0	4.0	9.0	0.0	0.0	0.0
5679694	0.0	0.0	0.0	12.0	4.0	9.0	0.0	0.0	0.0
5679695	0.0	0.0	0.0	12.0	4.0	9.0	0.0	0.0	0.0
5679696	0.0	0.0	0.0	12.0	4.0	9.0	0.0	0.0	0.0
5679697	0.0	0.0	0.0	12.0	4.0	9.0	0.0	0.0	0.0
5679698	0.0	0.0	0.0	12.0	4.0	9.0	0.0	0.0	0.0
5679699	0.0	0.0	0.0	12.0	4.0	9.0	0.0	0.0	0.0
5679700	0.0	0.0	0.0	12.0	4.0	9.0	0.0	0.0	0.0
5679701	0.0	0.0	0.0	4.0	2.0	4.0	0.0	0.0	0.0
5679702	0.0	0.0	0.0	4.0	2.0	4.0	0.0	0.0	0.0
5679703	0.0	0.0	0.0	4.0	2.0	4.0	0.0	0.0	0.0
5679704	0.0	0.0	0.0	6.0	2.0	4.0	0.0	0.0	0.0
5679705	0.0	0.0	0.0	6.0	2.0	4.0	0.0	0.0	0.0
5679706	0.0	0.0	0.0	8.0	3.0	6.0	0.0	0.0	0.0
5679707	0.0	0.0	0.0	8.0	3.0	6.0	0.0	0.0	0.0
5679708	0.0	0.0	0.0	8.0	3.0	6.0	0.0	0.0	0.0
5679709	0.0	0.0	0.0	8.0	3.0	6.0	0.0	0.0	0.0
5679710	0.0	0.0	0.0	8.0	3.0	6.0	0.0	0.0	0.0
5679711	0.0	0.0	0.0	8.0	3.0	6.0	0.0	0.0	0.0
5679712	0.0	0.0	0.0	8.0	3.0	6.0	0.0	0.0	0.0
5679713	0.0	0.0	0.0	8.0	3.0	6.0	0.0	0.0	0.0
5679714	0.0	0.0	0.0	10.0	3.0	6.0	0.0	0.0	0.0
5679715	0.0	0.0	0.0	10.0	4.0	4.0	0.0	0.0	0.0
5679716	0.0	0.0	0.0	12.0	4.0	6.0	0.0	0.0	0.0
5679717	0.0	0.0	0.0	12.0	4.0	4.0	0.0	0.0	0.0
5679718	0.0	0.0	0.0	12.0	4.0	4.0	0.0	0.0	0.0
5679719	0.0	0.0	0.0	12.0	4.0	4.0	0.0	0.0	0.0
5679720	0.0	0.0	0.0	12.0	4.0	4.0	0.0	0.0	0.0
5679721	0.0	0.0	0.0	12.0	4.0	4.0	0.0	0.0	0.0
5679722	0.0	0.0	0.0	12.0	4.0	4.0	0.0	0.0	0.0
5679723	0.0	0.0	0.0	12.0	4.0	4.0	0.0	0.0	0.0
5679724	0.0	0.0	0.0	12.0	6.0	4.0	0.0	0.0	0.0
5679725	0.0	0.0	0.0	12.0	6.0	4.0	0.0	0.0	0.0
5679726	0.0	0.0	0.0	12.0	6.0	4.0	0.0	0.0	0.0
5679727	0.0	0.0	0.0	10.0	6.0	4.0	0.0	0.0	0.0
5679728	0.0	0.0	0.0	10.0	6.0	4.0	0.0	0.0	0.0
5679729	0.0	0.0	0.0	10.0	6.0	4.0	0.0	0.0	0.0
5679730	0.0	0.0	0.0	10.0	6.0	4.0	0.0	0.0	0.0
5679731	0.0	0.0	0.0	10.0	6.0	4.0	0.0	0.0	0.0
5679732	0.0	0.0	0.0	10.0	6.0	4.0	0.0	0.0	0.0
5679733	0.0	0.0	0.0	10.0	6.0	4.0	0.0	0.0	0.0
5679734	0.0	0.0	0.0	10.0	6.0	4.0	0.0	0.0	0.0
5679735	0.0	0.0	0.0	10.0	6.0	7.0	0.0	0.0	0.0
5679736	0.0	0.0	0.0	10.0	6.0	7.0	0.0	0.0	0.0
5679737	0.0	0.0	0.0	10.0	6.0	7.0	0.0	0.0	0.0
5679738	0.0	0.0	0.0	10.0	6.0	7.0	0.0	0.0	0.0
5679739	0.0	0.0	0.0	10.0	6.0	7.0	0.0	0.0	0.0
5679740	0.0	0.0	0.0	10.0	6.0	7.0	0.0	0.0	0.0
5679741	0.0	0.0	0.0	10.0	6.0	7.0	0.0	0.0	0.0
5679742	0.0	0.0	0.0	10.0	10.0	7.0	0.0	0.0	0.0
5679743	0.0	0.0	0.0	10.0	10.0	7.0	0.0	0.0	0.0
5679744	0.0	0.0	0.0	10.0	10.0	7.0	0.0	0.0	0.0
5679745	0.0	0.0	0.0	10.0	12.0	7.0	0.0	0.0	0.0
5679746	0.0	0.0	0.0	10.0	12.0	7.0	0.0	0.0	0.0
5679747	0.0	0.0	0.0	10.0	12.0	7.0	0.0	0.0	0.0
5679748	0.0	0.0	0.0	10.0	12.0	7.0	0.0	0.0	0.0
5679749	0.0	0.0	0.0	10.0	12.0	7.0	0.0	0.0	0.0
5679750	0.0	0.0	0.0	10.0	12.0	7.0	0.0	0.0	0.0
5679751	0.0	0.0	0.0	10.0	12.0	7.0	0.0	0.0	0.0
5679752	0.0	0.0	0.0	10.0	12.0	7.0	0.0	0.0	0.0
5679753	0.0	0.0	0.0	10.0	12.0	7.0	0.0	0.0	0.0
5679754	0.0	0.0	0.0	10.0	12.0	7.0	0.0	0.0	0.0
5679755	0.0	0.0	0.0	10.0	12.0	7.0	0.0	0.0	0.0
5679756	0.0	0.0	0.0	10.0	12.0	7.0	0.0	0.0	0.0
5679757	0.0	0.0	0.0	10.0	12.0	7.0	0.0	0.0	0.0
5679758	0.0	0.0	0.0	10.0	12.0	7.0	0.0	0.0	0.0
5679759	0.0	0.0	0.0	10.0	12.0	8.0	0.0	0.0	0.0
5679760	0.0	0.0	0.0	10.0	12.0	8.0	0.0	0.0	0.0
5679761	0.0	0.0	0.0	10.0	14.0	8.0	0.0	0.0	0.0
5679762	0.0	0.0	0.0	10.0	14.0	8.0	0.0	0.0	0.0
5679763	0.0	0.0	0.0	10.0	14.0	8.0	0.0	0.0	0.0
5679764	0.0	0.0	0.0	10.0	14.0	8.0	0.0	0.0	0.0
5679765	0.0	0.0	0.0	10.0	14.0	8.0	0.0	0.0	0.0
5679766	0.0	0.0	0.0	10.0	14.0	8.0	0.0	0.0	0.0
5679767	0.0	0.0	0.0	10.0	14.0	8.0	0.0	0.0	0.0
5679768	0.0	0.0	0.0	10.0	14.0	8.0	0.0	0.0	0.0
5679769	0.0	0.0	0.0	10.0	14.0	8.0	0.0	0.0	0.0
5679770	0.0	0.0	0.0	10.0	14.0	8.0	0.0	0.0	0.0
5679771	0.0	0.0	0.0	10.0	14.0	8.0	0.0	0.0	0.0
5679772	0.0	0.0	0.0	10.0	14.0	8.0	0.0	0.0	0.0
5679773	0.0	0.0	0.0	8.0	14.0	8.0	0.0	0.0	0.0
5679774	0.0	0.0	0.0	8.0	14.0	8.0	0.0	0.0	0.0
5679775	0.0	0.0	0.0	8.0	14.0	8.0	0.0	0.0	0.0
5679776	0.0	0.0	0.0	8.0	14.0	8.0	0.0	0.0	0.0
5679777	0.0	0.0	0.0	8.0	14.0	8.0	0.0	0.0	0.0
5679778	0.0	0.0	0.0	8.0	14.0	8.0	0.0	0.0	0.0
5679779	0.0	0.0	0.0	8.0	14.0	8.0	0.0	0.0	0.0
5679780	0.0	0.0	0.0	8.0	14.0	8.0	0.0	0.0	0.0
5679781	0.0	0.0	0.0	8.0	14.0	8.0	0.0	0.0	0.0
5679782	0.0	0.0	0.0	8.0	14.0	8.0	0.0	0.0	0.0
5679783	0.0	0.0	0.0	8.0	14.0	8.0	0.0	0.0	0.0
5679784	0.0	0.0	0.0	8.0	14.0	8.0	0.0	0.0	0.0
5679785	0.0	0.0	0.0	8.0	14.0	8.0	0.0	0.0	0.0
5679786	0.0	0.0	0.0	8.0	14.0	8.0	0.0	0.0	0.0
5679787	0.0	0.0	0.0	8.0	14.0	8.0	0.0	0.0	0.0
5679788	0.0	0.0	0.0	8.0	14.0	8.0	0.0	0.0	0.0
5679789	0.0	0.0	0.0	8.0	14.0	8.0	0.0	0.0	0.0
5679790	0.0	0.0	0.0	8.0	14.0	8.0	0.0	0.0	0.0
5679791	0.0	0.0	0.0	8.0	13.0	8.0	0.0	0.0	0.0
5679792	0.0	0.0	0.0	8.0	13.0	8.0	0.0	0.0	0.0
5679793	0.0	0.0	0.0	8.0	13.0	8.0	0.0	0.0	0.0
5679794	0.0	0.0	0.0	8.0	13.0	8.0	0.0	0.0	0.0
5679795	0.0	0.0	0.0	8.0	13.0	8.0	0.0	0.0	0.0
5679796	0.0	0.0	0.0	8.0	13.0	8.0	0.0	0.0	0.0
5679797	0.0	0.0	0.0	8.0	13.0	8.0	0.0	0.0	0.0
5679798	0.0	0.0	0.0	8.0	13.0	8.0	0.0	0.0	0.0
5679799	0.0	0.0	0.0	8.0	13.0	8.0	0.0	0.0	0.0
5679800	0.0	0.0	0.0	8.0	13.0	8.0	0.0	0.0	0.0
5679801	0.0	0.0	0.0	8.0	12.0	8.0	0.0	0.0	0.0
5679802	0.0	0.0	0.0	8.0	12.0	8.0	0.0	0.0	0.0
5679803	0.0	0.0	0.0	10.0	12.0	8.0	0.0	0.0	0.0
5679804	0.0	0.0	0.0	10.0	12.0	8.0	0.0	0.0	0.0
5679805	0.0	0.0	0.0	10.0	12.0	8.0	0.0	0.0	0.0
5679806	0.0	0.0	0.0	10.0	12.0	8.0	0.0	0.0	0.0
5679807	0.0	0.0	0.0	10.0	12.0	8.0	0.0	0.0	0.0
5679808	0.0	0.0	0.0	10.0	12.0	8.0	0.0	0.0	0.0
5679809	0.0	0.0	0.0	10.0	12.0	8.0	0.0	0.0	0.0
5679810	0.0	0.0	0.0	10.0	12.0	8.0	0.0	0.0	0.0
5679811	0.0	0.0	0.0	10.0	12.0	8.0	0.0	0.0	0.0
5679812	0.0	0.0	0.0	10.0	12.0	8.0	0.0	0.0	0.0
5679813	0.0	0.0	0.0	10.0	12.0	8.0	0.0	0.0	0.0
5679814	0.0	0.0	0.0	10.0	12.0	8.0	0.0	0.0	0.0
5679815	0.0	0.0	0.0	10.0	12.0	8.0	0.0	0.0	0.0
5679816	0.0	0.0	0.0	10.0	12.0	8.0	0.0	0.0	0.0
5679817	0.0	0.0	0.0	10.0	12.0	8.0	0.0	0.0	0.0
5679818	0.0	0.0	0.0	10.0	12.0	8.0	0.0	0.0	0.0
5679819	0.0	0.0	0.0	10.0	12.0	8.0	0.0	0.0	0.0
5679820	0.0	0.0	0.0	10.0	12.0	8.0	0.0	0.0	0.0
5679821	0.0	0.0	0.0	10.0	12.0	8.0	0.0	0.0	0.0
5679822	0.0	0.0	0.0	10.0	10.0	8.0	0.0	0.0	0.0
5679823	0.0	0.0	0.0	10.0	10.0	8.0	0.0	0.0	0.0
5679824	0.0	0.0	0.0	10.0	10.0	8.0	0.0	0.0	0.0
5679825	0.0	0.0	0.0	10.0	10.0	8.0	0.0	0.0	0.0
5679826	0.0	0.0	0.0	10.0	8.0	8.0	0.0	0.0	0.0
5679827	0.0	0.0	0.0	10.0	8.0	8.0	0.0	0.0	0.0
5679828	0.0	0.0	0.0	8.0	8.0	8.0	0.0	0.0	0.0
5679829	0.0	0.0	0.0	8.0	8.0	8.0	0.0	0.0	0.0
5679830	0.0	0.0	0.0	10.0	10.0	10.0	0.0	0.0	0.0
5679831	0.0	0.0	0.0	10.0	10.0	10.0	0.0	0.0	0.0
5679832	0.0	0.0	0.0	8.0	10.0	8.0	0.0	0.0	0.0
5679833	0.0	0.0	0.0	8.0	10.0	8.0	0.0	0.0	0.0
5679834	0.0	0.0	0.0	8.0	10.0	8.0	0.0	0.0	0.0
5679835	0.0	0.0	0.0	8.0	10.0	8.0	0.0	0.0	0.0
5679836	0.0	0.0	0.0	10.0	10.0	8.0	0.0	0.0	0.0
5679837	0.0	0.0	0.0	10.0	12.0	8.0	0.0	0.0	0.0
5679838	0.0	0.0	0.0	10.0	12.0	8.0	0.0	0.0	0.0
5679839	0.0	0.0	0.0	10.0	12.0	8.0	0.0	0.0	0.0
5679840	0.0	0.0	0.0	10.0	12.0	8.0	0.0	0.0	0.0
5679841	0.0	0.0	0.0	10.0	12.0	8.0	0.0	0.0	0.0
5679842	0.0	0.0	0.0	10.0	12.0	8.0	0.0	0.0	0.0
5679843	0.0	0.0	0.0	10.0	12.0	8.0	0.0	0.0	0.0
5679844	0.0	0.0	0.0	10.0	12.0	8.0	0.0	0.0	0.0
5679845	0.0	0.0	0.0	10.0	12.0	8.0	0.0	0.0	0.0
5679846	0.0	0.0	0.0	10.0	12.0	8.0	0.0	0.0	0.0
5679847	0.0	0.0	0.0	10.0	12.0	8.0	0.0	0.0	0.0
5679848	0.0	0.0	0.0	10.0	12.0	8.0	0.0	0.0	0.0
5679849	0.0	0.0	0.0	10.0	12.0	8.0	0.0	0.0	0.0
5679850	0.0	0.0	0.0	12.0	12.0	8.0	0.0	0.0	0.0
5679851	0.0	0.0	0.0	12.0	12.0	8.0	0.0	0.0	0.0
5679852	0.0	0.0	0.0	12.0	12.0	8.0	0.0	0.0	0.0
5679853	0.0	0.0	0.0	12.0	12.0	6.0	0.0	0.0	0.0
5679854	0.0	0.0	0.0	12.0	12.0	6.0	0.0	0.0	0.0
5679855	0.0	0.0	0.0	12.0	12.0	6.0	0.0	0.0	0.0
5679856	0.0	0.0	0.0	10.0	11.0	6.0	0.0	0.0	0.0
5679857	0.0	0.0	0.0	10.0	11.0	6.0	0.0	0.0	0.0
5679858	0.0	0.0	0.0	10.0	11.0	6.0	0.0	0.0	0.0
5679859	0.0	0.0	0.0	10.0	9.0	6.0	0.0	0.0	0.0
5679860	0.0	0.0	0.0	10.0	9.0	6.0	0.0	0.0	0.0
5679861	0.0	0.0	0.0	10.0	9.0	6.0	0.0	0.0	0.0
5679862	0.0	0.0	0.0	10.0	9.0	6.0	0.0	0.0	0.0
5679863	0.0	0.0	0.0	10.0	9.0	6.0	0.0	0.0	0.0
5679864	0.0	0.0	0.0	10.0	8.0	6.0	0.0	0.0	0.0
5679865	0.0	0.0	0.0	8.0	8.0	6.0	0.0	0.0	0.0
5679866	0.0	0.0	0.0	8.0	8.0	6.0	0.0	0.0	0.0
5679867	0.0	0.0	0.0	8.0	8.0	6.0	0.0	0.0	0.0
5679868	0.0	0.0	0.0	8.0	8.0	6.0	0.0	0.0	0.0
5679869	0.0	0.0	0.0	8.0	8.0	6.0	0.0	0.0	0.0
5679870	0.0	0.0	0.0	8.0	8.0	6.0	0.0	0.0	0.0
5679871	0.0	0.0	0.0	8.0	8.0	6.0	0.0	0.0	0.0
5679872	0.0	0.0	0.0	8.0	8.0	6.0	0.0	0.0	0.0
5679873	0.0	0.0	0.0	8.0	8.0	6.0	0.0	0.0	0.0
5679874	0.0	0.0	0.0	8.0	8.0	6.0	0.0	0.0	0.0
5679875	0.0	0.0	0.0	8.0	8.0	6.0	0.0	0.0	0.0
5679876	0.0	0.0	0.0	8.0	8.0	6.0	0.0	0.0	0.0
5679877	0.0	0.0	0.0	8.0	8.0	6.0	0.0	0.0	0.0
5679878	0.0	0.0	0.0	8.0	6.0	6.0	0.0	0.0	0.0
5679879	0.0	0.0	0.0	8.0	6.0	6.0	0.0	0.0	0.0
5679880	0.0	0.0	0.0	8.0	6.0	6.0	0.0	0.0	0.0
5679881	0.0	0.0	0.0	8.0	4.0	4.0	0.0	0.0	0.0
5679882	0.0	0.0	0.0	8.0	4.0	8.0	0.0	0.0	0.0
5679883	0.0	0.0	0.0	8.0	4.0	7.0	0.0	0.0	0.0
5679884	0.0	0.0	0.0	8.0	4.0	7.0	0.0	0.0	0.0
5679885	0.0	0.0	0.0	8.0	4.0	7.0	0.0	0.0	0.0
5679886	0.0	0.0	0.0	8.0	4.0	7.0	0.0	0.0	0.0
5679887	0.0	0.0	0.0	8.0	4.0	7.0	0.0	0.0	0.0
5679888	0.0	0.0	0.0	8.0	4.0	7.0	0.0	0.0	0.0
5679889	0.0	0.0	0.0	8.0	4.0	7.0	0.0	0.0	0.0
5679890	0.0	0.0	0.0	8.0	4.0	7.0	0.0	0.0	0.0
5679891	0.0	0.0	0.0	8.0	4.0	7.0	0.0	0.0	0.0
5679892	0.0	0.0	0.0	8.0	4.0	7.0	0.0	0.0	0.0
5679893	0.0	0.0	0.0	8.0	4.0	7.0	0.0	0.0	0.0
5679894	0.0	0.0	0.0	8.0	4.0	7.0	0.0	0.0	0.0
5679895	0.0	0.0	0.0	8.0	4.0	7.0	0.0	0.0	0.0
5679896	0.0	0.0	0.0	8.0	4.0	7.0	0.0	0.0	0.0
5679897	0.0	0.0	0.0	8.0	4.0	7.0	0.0	0.0	0.0
5679898	0.0	0.0	0.0	8.0	4.0	7.0	0.0	0.0	0.0
5679899	0.0	0.0	0.0	8.0	4.0	7.0	0.0	0.0	0.0
5679900	0.0	0.0	0.0	8.0	4.0	7.0	0.0	0.0	0.0
5679901	0.0	0.0	0.0	8.0	4.0	7.0	0.0	0.0	0.0
5679902	0.0	0.0	0.0	8.0	4.0	7.0	0.0	0.0	0.0
5679903	0.0	0.0	0.0	8.0	4.0	7.0	0.0	0.0	0.0
5679904	0.0	0.0	0.0	8.0	4.0	7.0	0.0	0.0	0.0
5679905	0.0	0.0	0.0	6.0	4.0	7.0	0.0	0.0	0.0
5679906	0.0	0.0	0.0	6.0	4.0	7.0	0.0	0.0	0.0
5679907	0.0	0.0	0.0	6.0	4.0	7.0	0.0	0.0	0.0
5679908	0.0	0.0	0.0	6.0	4.0	6.0	0.0	0.0	0.0
5679909	0.0	0.0	0.0	6.0	4.0	6.0	0.0	0.0	0.0
5679910	0.0	0.0	0.0	6.0	4.0	6.0	0.0	0.0	0.0
5679911	0.0	0.0	0.0	6.0	4.0	6.0	0.0	0.0	0.0
5679912	0.0	0.0	0.0	6.0	4.0	6.0	0.0	0.0	0.0
5679913	0.0	0.0	0.0	6.0	4.0	6.0	0.0	0.0	0.0
5679914	0.0	0.0	0.0	6.0	4.0	6.0	0.0	0.0	0.0
5679915	0.0	0.0	0.0	6.0	4.0	6.0	0.0	0.0	0.0
5679916	0.0	0.0	0.0	8.0	4.0	6.0	0.0	0.0	0.0
5679917	0.0	0.0	0.0	8.0	4.0	6.0	0.0	0.0	0.0
5679918	0.0	0.0	0.0	8.0	4.0	6.0	0.0	0.0	0.0
5679919	0.0	0.0	0.0	8.0	4.0	6.0	0.0	0.0	0.0
5679920	0.0	0.0	0.0	8.0	4.0	6.0	0.0	0.0	0.0
5679921	0.0	0.0	0.0	8.0	4.0	6.0	0.0	0.0	0.0
5679922	0.0	0.0	0.0	8.0	4.0	6.0	0.0	0.0	0.0
5679923	0.0	0.0	0.0	8.0	4.0	6.0	0.0	0.0	0.0
5679924	0.0	0.0	0.0	8.0	4.0	6.0	0.0	0.0	0.0
5679925	0.0	0.0	0.0	12.0	8.0	6.0	0.0	0.0	0.0
5679926	0.0	0.0	0.0	12.0	12.0	6.0	0.0	0.0	0.0
5679927	0.0	0.0	0.0	12.0	13.0	6.0	0.0	0.0	0.0
5679928	0.0	0.0	0.0	12.0	15.0	6.0	0.0	0.0	0.0
5679929	0.0	0.0	0.0	12.0	15.0	6.0	0.0	0.0	0.0
5679930	0.0	0.0	0.0	10.0	15.0	6.0	0.0	0.0	0.0
5679931	0.0	0.0	0.0	10.0	15.0	6.0	0.0	0.0	0.0
5679932	0.0	0.0	0.0	10.0	15.0	6.0	0.0	0.0	0.0
5679933	0.0	0.0	0.0	10.0	15.0	6.0	0.0	0.0	0.0
5679934	0.0	0.0	0.0	10.0	15.0	6.0	0.0	0.0	0.0
5679935	0.0	0.0	0.0	10.0	15.0	6.0	0.0	0.0	0.0
5679936	0.0	0.0	0.0	10.0	15.0	6.0	0.0	0.0	0.0
5679937	0.0	0.0	0.0	10.0	15.0	6.0	0.0	0.0	0.0
5679938	0.0	0.0	0.0	10.0	15.0	6.0	0.0	0.0	0.0
5679939	0.0	0.0	0.0	10.0	15.0	6.0	0.0	0.0	0.0
5679940	0.0	0.0	0.0	10.0	17.0	6.0	0.0	0.0	0.0
5679941	0.0	0.0	0.0	10.0	17.0	6.0	0.0	0.0	0.0
5679942	0.0	0.0	0.0	10.0	17.0	6.0	0.0	0.0	0.0
5679943	0.0	0.0	0.0	10.0	17.0	6.0	0.0	0.0	0.0
5679944	0.0	0.0	0.0	10.0	17.0	6.0	0.0	0.0	0.0
5679945	0.0	0.0	0.0	10.0	17.0	6.0	0.0	0.0	0.0
5679946	0.0	0.0	0.0	10.0	17.0	6.0	0.0	0.0	0.0
5679947	0.0	0.0	0.0	10.0	17.0	6.0	0.0	0.0	0.0
5679948	0.0	0.0	0.0	8.0	17.0	6.0	0.0	0.0	0.0
5679949	0.0	0.0	0.0	8.0	17.0	6.0	0.0	0.0	0.0
5679950	0.0	0.0	0.0	8.0	18.0	6.0	0.0	0.0	0.0
5679951	0.0	0.0	0.0	8.0	18.0	6.0	0.0	0.0	0.0
5679952	0.0	0.0	0.0	8.0	18.0	6.0	0.0	0.0	0.0
5679953	0.0	0.0	0.0	8.0	18.0	6.0	0.0	0.0	0.0
5679954	0.0	0.0	0.0	10.0	18.0	6.0	0.0	0.0	0.0
5679955	0.0	0.0	0.0	10.0	18.0	6.0	0.0	0.0	0.0
5679956	0.0	0.0	0.0	10.0	18.0	6.0	0.0	0.0	0.0
5679957	0.0	0.0	0.0	10.0	18.0	6.0	0.0	0.0	0.0
5679958	0.0	0.0	0.0	10.0	16.0	4.0	0.0	0.0	0.0
5679959	0.0	0.0	0.0	10.0	16.0	4.0	0.0	0.0	0.0
5679960	0.0	0.0	0.0	10.0	16.0	4.0	0.0	0.0	0.0
5679961	0.0	0.0	0.0	10.0	16.0	4.0	0.0	0.0	0.0
5679962	0.0	0.0	0.0	10.0	16.0	4.0	0.0	0.0	0.0
5679963	0.0	0.0	0.0	12.0	16.0	4.0	0.0	0.0	0.0
5679964	0.0	0.0	0.0	12.0	16.0	7.0	0.0	0.0	0.0
5679965	0.0	0.0	0.0	10.0	14.0	7.0	0.0	0.0	0.0
5679966	0.0	0.0	0.0	10.0	16.0	7.0	0.0	0.0	0.0
5679967	0.0	0.0	0.0	10.0	16.0	7.0	0.0	0.0	0.0
5679968	0.0	0.0	0.0	10.0	16.0	7.0	0.0	0.0	0.0
5679969	0.0	0.0	0.0	10.0	16.0	7.0	0.0	0.0	0.0
5679970	0.0	0.0	0.0	10.0	16.0	7.0	0.0	0.0	0.0
5679971	0.0	0.0	0.0	10.0	18.0	7.0	0.0	0.0	0.0
5679972	0.0	0.0	0.0	10.0	18.0	7.0	0.0	0.0	0.0
5679973	0.0	0.0	0.0	10.0	18.0	7.0	0.0	0.0	0.0
5679974	0.0	0.0	0.0	10.0	18.0	8.0	0.0	0.0	0.0
5679975	0.0	0.0	0.0	10.0	18.0	8.0	0.0	0.0	0.0
5679976	0.0	0.0	0.0	10.0	18.0	8.0	0.0	0.0	0.0
5679977	0.0	0.0	0.0	10.0	18.0	8.0	0.0	0.0	0.0
5679978	0.0	0.0	0.0	10.0	18.0	8.0	0.0	0.0	0.0
5679979	0.0	0.0	0.0	10.0	18.0	8.0	0.0	0.0	0.0
5679980	0.0	0.0	0.0	10.0	18.0	8.0	0.0	0.0	0.0
5679981	0.0	0.0	0.0	10.0	18.0	8.0	0.0	0.0	0.0
5679982	0.0	0.0	0.0	10.0	18.0	8.0	0.0	0.0	0.0
5679983	0.0	0.0	0.0	10.0	18.0	8.0	0.0	0.0	0.0
5679984	0.0	0.0	0.0	10.0	18.0	8.0	0.0	0.0	0.0
5679985	0.0	0.0	0.0	10.0	22.0	8.0	0.0	0.0	0.0
5679986	0.0	0.0	0.0	10.0	22.0	8.0	0.0	0.0	0.0
5679987	0.0	0.0	0.0	10.0	22.0	8.0	0.0	0.0	0.0
5679988	0.0	0.0	0.0	12.0	22.0	8.0	0.0	0.0	0.0
5679989	0.0	0.0	0.0	12.0	22.0	8.0	0.0	0.0	0.0
5679990	0.0	0.0	0.0	14.0	22.0	8.0	0.0	0.0	0.0
5679991	0.0	0.0	0.0	14.0	22.0	8.0	0.0	0.0	0.0
5679992	0.0	0.0	0.0	14.0	22.0	8.0	0.0	0.0	0.0
5679993	0.0	0.0	0.0	14.0	22.0	8.0	0.0	0.0	0.0
5679994	0.0	0.0	0.0	14.0	22.0	8.0	0.0	0.0	0.0
5679995	0.0	0.0	0.0	14.0	22.0	8.0	0.0	0.0	0.0
5679996	0.0	0.0	0.0	14.0	22.0	8.0	0.0	0.0	0.0
5679997	0.0	0.0	0.0	14.0	22.0	8.0	0.0	0.0	0.0
5679998	0.0	0.0	0.0	14.0	22.0	8.0	0.0	0.0	0.0
5679999	0.0	0.0	0.0	14.0	22.0	8.0	0.0	0.0	0.0
5680000	0.0	0.0	0.0	14.0	22.0	8.0	0.0	0.0	0.0
5680001	0.0	0.0	0.0	14.0	22.0	4.0	0.0	0.0	0.0
5680002	0.0	0.0	0.0	14.0	22.0	4.0	0.0	0.0	0.0
5680003	0.0	0.0	0.0	14.0	22.0	4.0	0.0	0.0	0.0
5680004	0.0	0.0	0.0	14.0	24.0	4.0	0.0	0.0	0.0
5680005	0.0	0.0	0.0	14.0	24.0	4.0	0.0	0.0	0.0
5680006	0.0	0.0	0.0	14.0	24.0	4.0	0.0	0.0	0.0
5680007	0.0	0.0	0.0	14.0	24.0	4.0	0.0	0.0	0.0
5680008	0.0	0.0	0.0	14.0	24.0	4.0	0.0	0.0	0.0
5680009	0.0	0.0	0.0	14.0	24.0	4.0	0.0	0.0	0.0
5680010	0.0	0.0	0.0	14.0	24.0	4.0	0.0	0.0	0.0
5680011	0.0	0.0	0.0	14.0	24.0	4.0	0.0	0.0	0.0
5680012	0.0	0.0	0.0	14.0	24.0	4.0	0.0	0.0	0.0
5680013	0.0	0.0	0.0	14.0	24.0	4.0	0.0	0.0	0.0
5680014	0.0	0.0	0.0	14.0	24.0	4.0	0.0	0.0	0.0
5680015	0.0	0.0	0.0	14.0	24.0	4.0	0.0	0.0	0.0
5680016	0.0	0.0	0.0	14.0	24.0	4.0	0.0	0.0	0.0
5680017	0.0	0.0	0.0	14.0	24.0	4.0	0.0	0.0	0.0
5680018	0.0	0.0	0.0	14.0	24.0	4.0	0.0	0.0	0.0
5680019	0.0	0.0	0.0	14.0	24.0	4.0	0.0	0.0	0.0
5680020	0.0	0.0	0.0	14.0	24.0	4.0	0.0	0.0	0.0
5680021	0.0	0.0	0.0	14.0	22.0	4.0	0.0	0.0	0.0
5680022	0.0	0.0	0.0	14.0	20.0	4.0	0.0	0.0	0.0
5680023	0.0	0.0	0.0	14.0	20.0	4.0	0.0	0.0	0.0
5680024	0.0	0.0	0.0	14.0	20.0	4.0	0.0	0.0	0.0
5680025	0.0	0.0	0.0	14.0	20.0	4.0	0.0	0.0	0.0
5680026	0.0	0.0	0.0	14.0	20.0	4.0	0.0	0.0	0.0
5680027	0.0	0.0	0.0	14.0	20.0	4.0	0.0	0.0	0.0
5680028	0.0	0.0	0.0	14.0	20.0	4.0	0.0	0.0	0.0
5680029	0.0	0.0	0.0	14.0	20.0	4.0	0.0	0.0	0.0
5680030	0.0	0.0	0.0	14.0	20.0	4.0	0.0	0.0	0.0
5680031	0.0	0.0	0.0	12.0	20.0	4.0	0.0	0.0	0.0
5680032	0.0	0.0	0.0	12.0	18.0	4.0	0.0	0.0	0.0
5680033	0.0	0.0	0.0	12.0	16.0	4.0	0.0	0.0	0.0
5680034	0.0	0.0	0.0	12.0	16.0	4.0	0.0	0.0	0.0
5680035	0.0	0.0	0.0	12.0	14.0	4.0	0.0	0.0	0.0
5680036	0.0	0.0	0.0	12.0	14.0	4.0	0.0	0.0	0.0
5680037	0.0	0.0	0.0	12.0	14.0	4.0	0.0	0.0	0.0
5680038	0.0	0.0	0.0	12.0	14.0	4.0	0.0	0.0	0.0
5680039	0.0	0.0	0.0	12.0	14.0	4.0	0.0	0.0	0.0
5680040	0.0	0.0	0.0	12.0	14.0	4.0	0.0	0.0	0.0
5680041	0.0	0.0	0.0	12.0	14.0	4.0	0.0	0.0	0.0
5680042	0.0	0.0	0.0	12.0	14.0	4.0	0.0	0.0	0.0
5680043	0.0	0.0	0.0	10.0	12.0	4.0	0.0	0.0	0.0
5680044	0.0	0.0	0.0	10.0	12.0	4.0	0.0	0.0	0.0
5680045	0.0	0.0	0.0	10.0	12.0	4.0	0.0	0.0	0.0
5680046	0.0	0.0	0.0	10.0	12.0	4.0	0.0	0.0	0.0
5680047	0.0	0.0	0.0	10.0	12.0	4.0	0.0	0.0	0.0
5680048	0.0	0.0	0.0	10.0	12.0	4.0	0.0	0.0	0.0
5680049	0.0	0.0	0.0	10.0	12.0	4.0	0.0	0.0	0.0
5680050	0.0	0.0	0.0	6.0	10.0	4.0	0.0	0.0	0.0
5680051	0.0	0.0	0.0	4.0	10.0	4.0	0.0	0.0	0.0
5680052	0.0	0.0	0.0	4.0	10.0	4.0	0.0	0.0	0.0
5680053	0.0	0.0	0.0	4.0	10.0	4.0	0.0	0.0	0.0
5680054	0.0	0.0	0.0	4.0	10.0	4.0	0.0	0.0	0.0
5680055	0.0	0.0	0.0	4.0	10.0	4.0	0.0	0.0	0.0
5680056	0.0	0.0	0.0	4.0	10.0	4.0	0.0	0.0	0.0
5680057	0.0	0.0	0.0	4.0	10.0	4.0	0.0	0.0	0.0
5680058	0.0	0.0	0.0	4.0	10.0	4.0	0.0	0.0	0.0
5680059	0.0	0.0	0.0	4.0	10.0	4.0	0.0	0.0	0.0
5680060	0.0	0.0	0.0	4.0	10.0	4.0	0.0	0.0	0.0
5680061	0.0	0.0	0.0	4.0	10.0	4.0	0.0	0.0	0.0
5680062	0.0	0.0	0.0	4.0	10.0	4.0	0.0	0.0	0.0
5680063	0.0	0.0	0.0	4.0	10.0	6.0	0.0	0.0	0.0
5680064	0.0	0.0	0.0	2.0	10.0	6.0	0.0	0.0	0.0
5680065	0.0	0.0	0.0	2.0	10.0	8.0	0.0	0.0	0.0
5680066	0.0	0.0	0.0	2.0	10.0	8.0	0.0	0.0	0.0
5680067	0.0	0.0	0.0	2.0	10.0	8.0	0.0	0.0	0.0
5680068	0.0	0.0	0.0	5.0	10.0	8.0	0.0	0.0	0.0
5680069	0.0	0.0	0.0	6.0	10.0	8.0	0.0	0.0	0.0
5680070	0.0	0.0	0.0	6.0	10.0	10.0	0.0	0.0	0.0
5680071	0.0	0.0	0.0	4.0	10.0	10.0	0.0	0.0	0.0
5680072	0.0	0.0	0.0	4.0	10.0	10.0	0.0	0.0	0.0
5680073	0.0	0.0	0.0	4.0	10.0	10.0	0.0	0.0	0.0
5680074	0.0	0.0	0.0	4.0	10.0	10.0	0.0	0.0	0.0
5680075	0.0	0.0	0.0	4.0	10.0	12.0	0.0	0.0	0.0
5680076	0.0	0.0	0.0	6.0	10.0	12.0	0.0	0.0	0.0
5680077	0.0	0.0	0.0	6.0	9.0	12.0	0.0	0.0	0.0
5680078	0.0	0.0	0.0	6.0	9.0	14.0	0.0	0.0	0.0
5680079	0.0	0.0	0.0	10.0	11.0	14.0	0.0	0.0	0.0
5680080	0.0	0.0	0.0	10.0	11.0	14.0	0.0	0.0	0.0
5680081	0.0	0.0	0.0	16.0	19.0	28.0	0.0	0.0	0.0
5680082	0.0	0.0	0.0	16.0	19.0	28.0	0.0	0.0	0.0
5680083	0.0	0.0	0.0	24.0	23.0	28.0	0.0	0.0	0.0
5680084	0.0	0.0	0.0	24.0	23.0	28.0	0.0	0.0	0.0
5680085	0.0	0.0	0.0	26.0	23.0	28.0	0.0	0.0	0.0
5680086	0.0	0.0	0.0	28.0	23.0	28.0	0.0	0.0	0.0
5680087	0.0	0.0	0.0	28.0	23.0	32.0	0.0	0.0	0.0
5680088	0.0	0.0	0.0	30.0	23.0	32.0	0.0	0.0	0.0
5680089	0.0	0.0	0.0	30.0	23.0	32.0	0.0	0.0	0.0
5680090	0.0	0.0	0.0	30.0	23.0	32.0	0.0	0.0	0.0
5680091	0.0	0.0	0.0	30.0	23.0	32.0	0.0	0.0	0.0
5680092	0.0	0.0	0.0	30.0	23.0	32.0	0.0	0.0	0.0
5680093	0.0	0.0	0.0	30.0	23.0	36.0	0.0	0.0	0.0
5680094	0.0	0.0	0.0	30.0	23.0	36.0	0.0	0.0	0.0
5680095	0.0	0.0	0.0	30.0	23.0	42.0	0.0	0.0	0.0
5680096	0.0	0.0	0.0	30.0	25.0	42.0	0.0	0.0	0.0
5680097	0.0	0.0	0.0	30.0	25.0	40.0	0.0	0.0	0.0
5680098	0.0	0.0	0.0	30.0	25.0	40.0	0.0	0.0	0.0
5680099	0.0	0.0	0.0	30.0	28.0	40.0	0.0	0.0	0.0
5680100	0.0	0.0	0.0	30.0	28.0	40.0	0.0	0.0	0.0
5680101	0.0	0.0	0.0	30.0	28.0	40.0	0.0	0.0	0.0
5680102	0.0	0.0	0.0	30.0	28.0	40.0	0.0	0.0	0.0
5680103	0.0	0.0	0.0	32.0	28.0	40.0	0.0	0.0	0.0
5680104	0.0	0.0	0.0	32.0	28.0	40.0	0.0	0.0	0.0
5680105	0.0	0.0	0.0	32.0	28.0	40.0	0.0	0.0	0.0
5680106	0.0	0.0	0.0	32.0	28.0	40.0	0.0	0.0	0.0
5680107	0.0	0.0	0.0	32.0	24.0	40.0	0.0	0.0	0.0
5680108	0.0	0.0	0.0	32.0	22.0	40.0	0.0	0.0	0.0
5680109	0.0	0.0	0.0	32.0	22.0	40.0	0.0	0.0	0.0
5680110	0.0	0.0	0.0	32.0	22.0	40.0	0.0	0.0	0.0
5680111	0.0	0.0	0.0	32.0	22.0	40.0	0.0	0.0	0.0
5680112	0.0	0.0	0.0	32.0	22.0	40.0	0.0	0.0	0.0
5680113	0.0	0.0	0.0	32.0	22.0	39.0	0.0	0.0	0.0
5680114	0.0	0.0	0.0	32.0	22.0	39.0	0.0	0.0	0.0
5680115	0.0	0.0	0.0	32.0	22.0	39.0	0.0	0.0	0.0
5680116	0.0	0.0	0.0	32.0	22.0	39.0	0.0	0.0	0.0
5680117	0.0	0.0	0.0	32.0	22.0	39.0	0.0	0.0	0.0
5680118	0.0	0.0	0.0	32.0	22.0	39.0	0.0	0.0	0.0
5680119	0.0	0.0	0.0	32.0	22.0	39.0	0.0	0.0	0.0
5680120	0.0	0.0	0.0	32.0	22.0	39.0	0.0	0.0	0.0
5680121	0.0	0.0	0.0	34.0	22.0	39.0	0.0	0.0	0.0
5680122	0.0	0.0	0.0	34.0	22.0	39.0	0.0	0.0	0.0
5680123	0.0	0.0	0.0	34.0	22.0	38.0	0.0	0.0	0.0
5680124	0.0	0.0	0.0	34.0	22.0	38.0	0.0	0.0	0.0
5680125	0.0	0.0	0.0	34.0	24.0	38.0	0.0	0.0	0.0
5680126	0.0	0.0	0.0	34.0	24.0	38.0	0.0	0.0	0.0
5680127	0.0	0.0	0.0	34.0	24.0	38.0	0.0	0.0	0.0
5680128	0.0	0.0	0.0	34.0	24.0	38.0	0.0	0.0	0.0
5680129	0.0	0.0	0.0	34.0	24.0	38.0	0.0	0.0	0.0
5680130	0.0	0.0	0.0	34.0	24.0	38.0	0.0	0.0	0.0
5680131	0.0	0.0	0.0	34.0	24.0	38.0	0.0	0.0	0.0
5680132	0.0	0.0	0.0	34.0	24.0	38.0	0.0	0.0	0.0
5680133	0.0	0.0	0.0	34.0	24.0	38.0	0.0	0.0	0.0
5680134	0.0	0.0	0.0	36.0	24.0	38.0	0.0	0.0	0.0
5680135	0.0	0.0	0.0	36.0	24.0	40.0	0.0	0.0	0.0
5680136	0.0	0.0	0.0	38.0	34.0	40.0	0.0	0.0	0.0
5680137	0.0	0.0	0.0	40.0	34.0	40.0	0.0	0.0	0.0
5680138	0.0	0.0	0.0	44.0	36.0	40.0	0.0	0.0	0.0
5680139	0.0	0.0	0.0	44.0	36.0	42.0	0.0	0.0	0.0
5680140	0.0	0.0	0.0	44.0	36.0	42.0	0.0	0.0	0.0
5680141	0.0	0.0	0.0	44.0	36.0	42.0	0.0	0.0	0.0
5680142	0.0	0.0	0.0	44.0	36.0	42.0	0.0	0.0	0.0
5680143	0.0	0.0	0.0	44.0	36.0	42.0	0.0	0.0	0.0
5680144	0.0	0.0	0.0	44.0	36.0	42.0	0.0	0.0	0.0
5680145	0.0	0.0	0.0	44.0	36.0	42.0	0.0	0.0	0.0
5680146	0.0	0.0	0.0	44.0	36.0	42.0	0.0	0.0	0.0
5680147	0.0	0.0	0.0	44.0	36.0	42.0	0.0	0.0	0.0
5680148	0.0	0.0	0.0	44.0	36.0	42.0	0.0	0.0	0.0
5680149	0.0	0.0	0.0	44.0	36.0	42.0	0.0	0.0	0.0
5680150	0.0	0.0	0.0	44.0	36.0	42.0	0.0	0.0	0.0
5680151	0.0	0.0	0.0	44.0	36.0	42.0	0.0	0.0	0.0
5680152	0.0	0.0	0.0	44.0	36.0	42.0	0.0	0.0	0.0
5680153	0.0	0.0	0.0	44.0	36.0	42.0	0.0	0.0	0.0
5680154	0.0	0.0	0.0	44.0	36.0	42.0	0.0	0.0	0.0
5680155	0.0	0.0	0.0	44.0	36.0	42.0	0.0	0.0	0.0
5680156	0.0	0.0	0.0	42.0	36.0	42.0	0.0	0.0	0.0
5680157	0.0	0.0	0.0	42.0	36.0	42.0	0.0	0.0	0.0
5680158	0.0	0.0	0.0	42.0	36.0	42.0	0.0	0.0	0.0
5680159	0.0	0.0	0.0	42.0	36.0	42.0	0.0	0.0	0.0
5680160	0.0	0.0	0.0	42.0	36.0	42.0	0.0	0.0	0.0
5680161	0.0	0.0	0.0	42.0	36.0	42.0	0.0	0.0	0.0
5680162	0.0	0.0	0.0	42.0	36.0	42.0	0.0	0.0	0.0
5680163	0.0	0.0	0.0	42.0	36.0	42.0	0.0	0.0	0.0
5680164	0.0	0.0	0.0	42.0	36.0	42.0	0.0	0.0	0.0
5680165	0.0	0.0	0.0	42.0	36.0	42.0	0.0	0.0	0.0
5680166	0.0	0.0	0.0	42.0	36.0	42.0	0.0	0.0	0.0
5680167	0.0	0.0	0.0	42.0	36.0	42.0	0.0	0.0	0.0
5680168	0.0	0.0	0.0	42.0	36.0	42.0	0.0	0.0	0.0
5680169	0.0	0.0	0.0	42.0	36.0	42.0	0.0	0.0	0.0
5680170	0.0	0.0	0.0	42.0	36.0	42.0	0.0	0.0	0.0
5680171	0.0	0.0	0.0	42.0	36.0	42.0	0.0	0.0	0.0
5680172	0.0	0.0	0.0	38.0	36.0	42.0	0.0	0.0	0.0
5680173	0.0	0.0	0.0	38.0	36.0	42.0	0.0	0.0	0.0
5680174	0.0	0.0	0.0	38.0	36.0	42.0	0.0	0.0	0.0
5680175	0.0	0.0	0.0	38.0	36.0	42.0	0.0	0.0	0.0
5680176	0.0	0.0	0.0	38.0	36.0	42.0	0.0	0.0	0.0
5680177	0.0	0.0	0.0	38.0	36.0	42.0	0.0	0.0	0.0
5680178	0.0	0.0	0.0	38.0	36.0	42.0	0.0	0.0	0.0
5680179	0.0	0.0	0.0	38.0	36.0	42.0	0.0	0.0	0.0
5680180	0.0	0.0	0.0	38.0	36.0	42.0	0.0	0.0	0.0
5680181	0.0	0.0	0.0	38.0	36.0	42.0	0.0	0.0	0.0
5680182	0.0	0.0	0.0	38.0	36.0	42.0	0.0	0.0	0.0
5680183	0.0	0.0	0.0	38.0	34.0	42.0	0.0	0.0	0.0
5680184	0.0	0.0	0.0	38.0	34.0	42.0	0.0	0.0	0.0
5680185	0.0	0.0	0.0	38.0	34.0	42.0	0.0	0.0	0.0
5680186	0.0	0.0	0.0	38.0	32.0	42.0	0.0	0.0	0.0
5680187	0.0	0.0	0.0	38.0	32.0	42.0	0.0	0.0	0.0
5680188	0.0	0.0	0.0	38.0	32.0	42.0	0.0	0.0	0.0
5680189	0.0	0.0	0.0	38.0	30.0	42.0	0.0	0.0	0.0
5680190	0.0	0.0	0.0	36.0	30.0	42.0	0.0	0.0	0.0
5680191	0.0	0.0	0.0	36.0	30.0	40.0	0.0	0.0	0.0
5680192	0.0	0.0	0.0	36.0	30.0	40.0	0.0	0.0	0.0
5680193	0.0	0.0	0.0	36.0	30.0	40.0	0.0	0.0	0.0
5680194	0.0	0.0	0.0	36.0	30.0	40.0	0.0	0.0	0.0
5680195	0.0	0.0	0.0	40.0	30.0	40.0	0.0	0.0	0.0
5680196	0.0	0.0	0.0	40.0	30.0	40.0	0.0	0.0	0.0
5680197	0.0	0.0	0.0	36.0	30.0	40.0	0.0	0.0	0.0
5680198	0.0	0.0	0.0	36.0	30.0	40.0	0.0	0.0	0.0
5680199	0.0	0.0	0.0	36.0	30.0	40.0	0.0	0.0	0.0
5680200	0.0	0.0	0.0	36.0	30.0	40.0	0.0	0.0	0.0
5680201	0.0	0.0	0.0	36.0	30.0	40.0	0.0	0.0	0.0
5680202	0.0	0.0	0.0	34.0	28.0	40.0	0.0	0.0	0.0
5680203	0.0	0.0	0.0	34.0	28.0	40.0	0.0	0.0	0.0
5680204	0.0	0.0	0.0	34.0	28.0	40.0	0.0	0.0	0.0
5680205	0.0	0.0	0.0	34.0	28.0	40.0	0.0	0.0	0.0
5680206	0.0	0.0	0.0	34.0	28.0	40.0	0.0	0.0	0.0
5680207	0.0	0.0	0.0	34.0	28.0	40.0	0.0	0.0	0.0
5680208	0.0	0.0	0.0	34.0	28.0	36.0	0.0	0.0	0.0
5680209	0.0	0.0	0.0	34.0	28.0	36.0	0.0	0.0	0.0
5680210	0.0	0.0	0.0	34.0	28.0	36.0	0.0	0.0	0.0
5680211	0.0	0.0	0.0	34.0	28.0	36.0	0.0	0.0	0.0
5680212	0.0	0.0	0.0	32.0	26.0	34.0	0.0	0.0	0.0
5680213	0.0	0.0	0.0	32.0	26.0	32.0	0.0	0.0	0.0
5680214	0.0	0.0	0.0	32.0	26.0	31.0	0.0	0.0	0.0
5680215	0.0	0.0	0.0	30.0	18.0	20.0	0.0	0.0	0.0
5680216	0.0	0.0	0.0	30.0	18.0	20.0	0.0	0.0	0.0
5680217	0.0	0.0	0.0	30.0	18.0	20.0	0.0	0.0	0.0
5680218	0.0	0.0	0.0	29.0	18.0	20.0	0.0	0.0	0.0
5680219	0.0	0.0	0.0	20.0	18.0	18.0	0.0	0.0	0.0
5680220	0.0	0.0	0.0	16.0	16.0	16.0	0.0	0.0	0.0
5680221	0.0	0.0	0.0	12.0	16.0	16.0	0.0	0.0	0.0
5680222	0.0	0.0	0.0	4.0	2.0	0.0	0.0	0.0	0.0
5680223	0.0	0.0	0.0	4.0	2.0	0.0	0.0	0.0	0.0
5680224	0.0	0.0	0.0	4.0	2.0	0.0	0.0	0.0	0.0
5680225	0.0	0.0	0.0	4.0	2.0	0.0	0.0	0.0	0.0
5680226	0.0	0.0	0.0	4.0	2.0	0.0	0.0	0.0	0.0
5680227	0.0	0.0	0.0	4.0	2.0	0.0	0.0	0.0	0.0
5680228	0.0	0.0	0.0	4.0	2.0	0.0	0.0	0.0	0.0
5680229	0.0	0.0	0.0	4.0	2.0	0.0	0.0	0.0	0.0
5680230	0.0	0.0	0.0	4.0	2.0	0.0	0.0	0.0	0.0
5680231	0.0	0.0	0.0	4.0	2.0	0.0	0.0	0.0	0.0
5680232	0.0	0.0	0.0	4.0	2.0	0.0	0.0	0.0	0.0
5680233	0.0	0.0	0.0	4.0	2.0	0.0	0.0	0.0	0.0
5680234	0.0	0.0	0.0	4.0	2.0	0.0	0.0	0.0	0.0
5680235	0.0	0.0	0.0	4.0	2.0	0.0	0.0	0.0	0.0
5680236	0.0	0.0	0.0	4.0	2.0	0.0	0.0	0.0	0.0
5680237	0.0	0.0	0.0	4.0	2.0	0.0	0.0	0.0	0.0
5680238	0.0	0.0	0.0	4.0	2.0	0.0	0.0	0.0	0.0
5680239	0.0	0.0	0.0	4.0	2.0	0.0	0.0	0.0	0.0
5680240	0.0	0.0	0.0	4.0	2.0	0.0	0.0	0.0	0.0
5680241	0.0	0.0	0.0	4.0	2.0	0.0	0.0	0.0	0.0
5680242	0.0	0.0	0.0	4.0	2.0	0.0	0.0	0.0	0.0
5680243	0.0	0.0	0.0	4.0	2.0	0.0	0.0	0.0	0.0
5680244	0.0	0.0	0.0	4.0	2.0	0.0	0.0	0.0	0.0
5680245	0.0	0.0	0.0	4.0	2.0	0.0	0.0	0.0	0.0
5680246	0.0	0.0	0.0	4.0	0.0	0.0	0.0	0.0	0.0
5680247	0.0	0.0	0.0	0.0	0.0	0.0	0.0	0.0	0.0
5680248	0.0	0.0	0.0	0.0	0.0	0.0	0.0	0.0	0.0
5680249	0.0	0.0	0.0	0.0	0.0	0.0	0.0	0.0	0.0
5680250	0.0	0.0	0.0	0.0	0.0	0.0	0.0	0.0	0.0
5680251	0.0	0.0	0.0	0.0	0.0	0.0	0.0	0.0	0.0
5680252	0.0	0.0	0.0	0.0	0.0	0.0	0.0	0.0	0.0
5680253	0.0	0.0	0.0	0.0	0.0	0.0	0.0	0.0	0.0
5680254	0.0	0.0	0.0	0.0	0.0	0.0	0.0	0.0	0.0
5680255	0.0	0.0	0.0	0.0	0.0	0.0	0.0	0.0	0.0
5680256	0.0	0.0	0.0	0.0	0.0	0.0	0.0	0.0	0.0
5680257	0.0	0.0	0.0	0.0	0.0	0.0	0.0	0.0	0.0
5680258	0.0	0.0	0.0	0.0	0.0	0.0	0.0	0.0	0.0
5680259	0.0	0.0	0.0	0.0	0.0	0.0	0.0	0.0	0.0
5680260	0.0	0.0	0.0	0.0	0.0	0.0	0.0	0.0	0.0
5680261	0.0	0.0	0.0	0.0	0.0	0.0	0.0	0.0	0.0
5680262	0.0	0.0	0.0	0.0	0.0	0.0	0.0	0.0	0.0
5680263	0.0	0.0	0.0	0.0	0.0	0.0	0.0	0.0	0.0
5680264	0.0	0.0	0.0	0.0	0.0	0.0	0.0	0.0	0.0
5680265	0.0	0.0	0.0	0.0	0.0	0.0	0.0	0.0	0.0
5680266	0.0	0.0	0.0	0.0	0.0	0.0	0.0	0.0	0.0
5680267	0.0	0.0	0.0	0.0	0.0	0.0	0.0	0.0	0.0
5680268	0.0	0.0	0.0	0.0	0.0	0.0	0.0	0.0	0.0
5680269	0.0	0.0	0.0	0.0	0.0	0.0	0.0	0.0	0.0
5680270	0.0	0.0	0.0	0.0	0.0	0.0	0.0	0.0	0.0
5680271	0.0	0.0	0.0	0.0	0.0	0.0	0.0	0.0	0.0
5680272	0.0	0.0	0.0	0.0	0.0	0.0	0.0	0.0	0.0
5680273	0.0	0.0	0.0	0.0	0.0	0.0	0.0	0.0	0.0
5680274	0.0	0.0	0.0	0.0	0.0	0.0	0.0	0.0	0.0
5680275	0.0	0.0	0.0	0.0	0.0	0.0	0.0	0.0	0.0
5680276	0.0	0.0	0.0	0.0	0.0	0.0	0.0	0.0	0.0
5680277	0.0	0.0	0.0	0.0	0.0	0.0	0.0	0.0	0.0
5680278	0.0	0.0	0.0	0.0	0.0	0.0	0.0	0.0	0.0
5680279	0.0	0.0	0.0	0.0	0.0	0.0	0.0	0.0	0.0
5680280	0.0	0.0	0.0	0.0	0.0	0.0	0.0	0.0	0.0
5680281	0.0	0.0	0.0	0.0	0.0	0.0	0.0	0.0	0.0
5680282	0.0	0.0	0.0	0.0	0.0	0.0	0.0	0.0	0.0
5680283	0.0	0.0	0.0	0.0	0.0	0.0	0.0	0.0	0.0
5680284	0.0	0.0	0.0	0.0	0.0	0.0	0.0	0.0	0.0
5680285	0.0	0.0	0.0	0.0	0.0	0.0	0.0	0.0	0.0
5680286	0.0	0.0	0.0	0.0	0.0	0.0	0.0	0.0	0.0
5680287	0.0	0.0	0.0	0.0	0.0	0.0	0.0	0.0	0.0
5680288	0.0	0.0	0.0	0.0	0.0	0.0	0.0	0.0	0.0
5680289	0.0	0.0	0.0	0.0	0.0	0.0	0.0	0.0	0.0
5680290	0.0	0.0	0.0	0.0	0.0	0.0	0.0	0.0	0.0
5680291	0.0	0.0	0.0	0.0	0.0	0.0	0.0	0.0	0.0
5680292	0.0	0.0	0.0	0.0	0.0	0.0	0.0	0.0	0.0
5680293	0.0	0.0	0.0	0.0	0.0	0.0	0.0	0.0	0.0
5680294	0.0	0.0	0.0	0.0	0.0	0.0	0.0	0.0	0.0
5680295	0.0	0.0	0.0	0.0	0.0	0.0	0.0	0.0	0.0
5680296	0.0	0.0	0.0	0.0	0.0	0.0	0.0	0.0	0.0
5680297	0.0	0.0	0.0	0.0	0.0	0.0	0.0	0.0	0.0
5680298	0.0	0.0	0.0	0.0	0.0	0.0	0.0	0.0	0.0
5680299	0.0	0.0	0.0	0.0	0.0	0.0	0.0	0.0	0.0
5680300	0.0	0.0	0.0	0.0	0.0	0.0	0.0	0.0	0.0
5680301	0.0	0.0	0.0	0.0	0.0	0.0	0.0	0.0	0.0
5680302	0.0	0.0	0.0	0.0	0.0	0.0	0.0	0.0	0.0
5680303	0.0	0.0	0.0	0.0	0.0	0.0	0.0	0.0	0.0
5680304	0.0	0.0	0.0	0.0	0.0	0.0	0.0	0.0	0.0
5680305	0.0	0.0	0.0	0.0	0.0	0.0	0.0	0.0	0.0
5680306	0.0	0.0	0.0	0.0	0.0	0.0	0.0	0.0	0.0
5680307	0.0	0.0	0.0	0.0	0.0	0.0	0.0	0.0	0.0
5680308	0.0	0.0	0.0	0.0	0.0	0.0	0.0	0.0	0.0
5680309	0.0	0.0	0.0	0.0	0.0	0.0	0.0	0.0	0.0
5680310	0.0	0.0	0.0	0.0	0.0	0.0	0.0	0.0	0.0
5680311	0.0	0.0	0.0	0.0	0.0	0.0	0.0	0.0	0.0
5680312	0.0	0.0	0.0	0.0	0.0	0.0	0.0	0.0	0.0
5680313	0.0	0.0	0.0	0.0	0.0	0.0	0.0	0.0	0.0
5680314	0.0	0.0	0.0	0.0	0.0	0.0	0.0	0.0	0.0
5680315	0.0	0.0	0.0	0.0	0.0	0.0	0.0	0.0	0.0
5680316	0.0	0.0	0.0	0.0	0.0	0.0	0.0	0.0	0.0
5680317	0.0	0.0	0.0	0.0	0.0	0.0	0.0	0.0	0.0
5680318	0.0	0.0	0.0	0.0	0.0	0.0	0.0	0.0	0.0
5680319	0.0	0.0	0.0	0.0	0.0	0.0	0.0	0.0	0.0
5680320	0.0	0.0	0.0	0.0	0.0	0.0	0.0	0.0	0.0
5680321	0.0	0.0	0.0	0.0	0.0	0.0	0.0	0.0	0.0
5680322	0.0	0.0	0.0	0.0	0.0	0.0	0.0	0.0	0.0
5680323	0.0	0.0	0.0	0.0	0.0	0.0	0.0	0.0	0.0
5680324	0.0	0.0	0.0	0.0	0.0	0.0	0.0	0.0	0.0
5680325	0.0	0.0	0.0	0.0	0.0	0.0	0.0	0.0	0.0
5680326	0.0	0.0	0.0	0.0	0.0	0.0	0.0	0.0	0.0
5680327	0.0	0.0	0.0	0.0	0.0	0.0	0.0	0.0	0.0
5680328	0.0	0.0	0.0	0.0	0.0	0.0	0.0	0.0	0.0
5680329	0.0	0.0	0.0	0.0	0.0	0.0	0.0	0.0	0.0
5680330	0.0	0.0	0.0	0.0	0.0	0.0	0.0	0.0	0.0
5680331	0.0	0.0	0.0	0.0	0.0	0.0	0.0	0.0	0.0
5680332	0.0	0.0	0.0	0.0	0.0	0.0	0.0	0.0	0.0
5680333	0.0	0.0	0.0	0.0	0.0	0.0	0.0	0.0	0.0
5680334	0.0	0.0	0.0	0.0	0.0	0.0	0.0	0.0	0.0
5680335	0.0	0.0	0.0	0.0	0.0	0.0	0.0	0.0	0.0
5680336	0.0	0.0	0.0	0.0	0.0	0.0	0.0	0.0	0.0
5680337	0.0	0.0	0.0	0.0	0.0	0.0	0.0	0.0	0.0
5680338	0.0	0.0	0.0	0.0	0.0	0.0	0.0	0.0	0.0
5680339	0.0	0.0	0.0	0.0	0.0	0.0	0.0	0.0	0.0
5680340	0.0	0.0	0.0	0.0	0.0	0.0	0.0	0.0	0.0
5680341	0.0	0.0	0.0	0.0	0.0	0.0	0.0	0.0	0.0
5680342	0.0	0.0	0.0	0.0	0.0	0.0	0.0	0.0	0.0
5680343	0.0	0.0	0.0	0.0	0.0	0.0	0.0	0.0	0.0
5680344	0.0	0.0	0.0	0.0	0.0	0.0	0.0	0.0	0.0
5680345	0.0	0.0	0.0	0.0	0.0	0.0	0.0	0.0	0.0
5680346	0.0	0.0	0.0	0.0	0.0	0.0	0.0	0.0	0.0
5680347	0.0	0.0	0.0	0.0	0.0	0.0	0.0	0.0	0.0
5680348	0.0	0.0	0.0	0.0	0.0	0.0	0.0	0.0	0.0
5680349	0.0	0.0	0.0	0.0	0.0	0.0	0.0	0.0	0.0
5680350	0.0	0.0	0.0	0.0	0.0	0.0	0.0	0.0	0.0
5680351	0.0	0.0	0.0	0.0	0.0	0.0	0.0	0.0	0.0
5680352	0.0	0.0	0.0	0.0	0.0	0.0	0.0	0.0	0.0
5680353	0.0	0.0	0.0	0.0	0.0	0.0	0.0	0.0	0.0
5680354	0.0	0.0	0.0	0.0	0.0	0.0	0.0	0.0	0.0
5680355	0.0	0.0	0.0	0.0	0.0	0.0	0.0	0.0	0.0
5680356	0.0	0.0	0.0	0.0	0.0	0.0	0.0	0.0	0.0
5680357	0.0	0.0	0.0	0.0	0.0	0.0	0.0	0.0	0.0
5680358	0.0	0.0	0.0	0.0	0.0	0.0	0.0	0.0	0.0
5680359	0.0	0.0	0.0	0.0	0.0	0.0	0.0	0.0	0.0
5680360	0.0	0.0	0.0	0.0	0.0	0.0	0.0	0.0	0.0
5680361	0.0	0.0	0.0	0.0	0.0	0.0	0.0	0.0	0.0
5680362	0.0	0.0	0.0	0.0	0.0	0.0	0.0	0.0	0.0
5680363	0.0	0.0	0.0	0.0	0.0	0.0	0.0	0.0	0.0
5680364	0.0	0.0	0.0	0.0	0.0	0.0	0.0	0.0	0.0
5680365	0.0	0.0	0.0	0.0	0.0	0.0	0.0	0.0	0.0
5680366	0.0	0.0	0.0	0.0	0.0	0.0	0.0	0.0	0.0
5680367	0.0	0.0	0.0	0.0	0.0	0.0	0.0	0.0	0.0
5680368	0.0	0.0	0.0	0.0	0.0	0.0	0.0	0.0	0.0
5680369	0.0	0.0	0.0	0.0	0.0	0.0	0.0	0.0	0.0
5680370	0.0	0.0	0.0	0.0	0.0	0.0	0.0	0.0	0.0
5680371	0.0	0.0	0.0	0.0	0.0	0.0	0.0	0.0	0.0
5680372	0.0	0.0	0.0	0.0	0.0	0.0	0.0	0.0	0.0
5680373	0.0	0.0	0.0	0.0	0.0	0.0	0.0	0.0	0.0
5680374	0.0	0.0	0.0	0.0	0.0	0.0	0.0	0.0	0.0
5680375	0.0	0.0	0.0	0.0	0.0	0.0	0.0	0.0	0.0
5680376	0.0	0.0	0.0	2.0	0.0	0.0	0.0	0.0	0.0
5680377	0.0	0.0	0.0	2.0	0.0	0.0	0.0	0.0	0.0
5680378	0.0	0.0	0.0	2.0	0.0	0.0	0.0	0.0	0.0
5680379	0.0	0.0	0.0	2.0	0.0	0.0	0.0	0.0	0.0
5680380	0.0	0.0	0.0	2.0	0.0	0.0	0.0	0.0	0.0
5680381	0.0	0.0	0.0	2.0	0.0	0.0	0.0	0.0	0.0
5680382	0.0	0.0	0.0	2.0	0.0	0.0	0.0	0.0	0.0
5680383	0.0	0.0	0.0	2.0	0.0	0.0	0.0	0.0	0.0
5680384	0.0	0.0	0.0	2.0	0.0	0.0	0.0	0.0	0.0
5680385	0.0	0.0	0.0	2.0	0.0	0.0	0.0	0.0	0.0
5680386	0.0	0.0	0.0	2.0	0.0	0.0	0.0	0.0	0.0
5680387	0.0	0.0	0.0	2.0	0.0	0.0	0.0	0.0	0.0
5680388	0.0	0.0	0.0	2.0	0.0	0.0	0.0	0.0	0.0
5680389	0.0	0.0	0.0	2.0	0.0	0.0	0.0	0.0	0.0
5680390	0.0	0.0	0.0	2.0	0.0	0.0	0.0	0.0	0.0
5680391	0.0	0.0	0.0	2.0	0.0	0.0	0.0	0.0	0.0
5680392	0.0	0.0	0.0	2.0	0.0	0.0	0.0	0.0	0.0
5680393	0.0	0.0	0.0	2.0	0.0	0.0	0.0	0.0	0.0
5680394	0.0	0.0	0.0	2.0	0.0	0.0	0.0	0.0	0.0
5680395	0.0	0.0	0.0	2.0	0.0	0.0	0.0	0.0	0.0
5680396	0.0	0.0	0.0	2.0	0.0	0.0	0.0	0.0	0.0
5680397	0.0	0.0	0.0	2.0	0.0	0.0	0.0	0.0	0.0
5680398	0.0	0.0	0.0	2.0	0.0	0.0	0.0	0.0	0.0
5680399	0.0	0.0	0.0	2.0	0.0	0.0	0.0	0.0	0.0
5680400	0.0	0.0	0.0	2.0	0.0	0.0	0.0	0.0	0.0
5680401	0.0	0.0	0.0	2.0	0.0	0.0	0.0	0.0	0.0
5680402	0.0	0.0	0.0	2.0	0.0	0.0	0.0	0.0	0.0
5680403	0.0	0.0	0.0	2.0	0.0	0.0	0.0	0.0	0.0
5680404	0.0	0.0	0.0	2.0	0.0	0.0	0.0	0.0	0.0
5680405	0.0	0.0	0.0	2.0	0.0	0.0	0.0	0.0	0.0
5680406	0.0	0.0	0.0	2.0	0.0	0.0	0.0	0.0	0.0
5680407	0.0	0.0	0.0	2.0	0.0	0.0	0.0	0.0	0.0
5680408	0.0	0.0	0.0	2.0	0.0	0.0	0.0	0.0	0.0
5680409	0.0	0.0	0.0	2.0	0.0	0.0	0.0	0.0	0.0
5680410	0.0	0.0	0.0	2.0	0.0	0.0	0.0	0.0	0.0
5680411	0.0	0.0	0.0	2.0	0.0	0.0	0.0	0.0	0.0
5680412	0.0	0.0	0.0	2.0	0.0	0.0	0.0	0.0	0.0
5680413	0.0	0.0	0.0	2.0	0.0	0.0	0.0	0.0	0.0
5680414	0.0	0.0	0.0	2.0	0.0	0.0	0.0	0.0	0.0
5680415	0.0	0.0	0.0	2.0	0.0	0.0	0.0	0.0	0.0
5680416	0.0	0.0	0.0	2.0	0.0	0.0	0.0	0.0	0.0
5680417	0.0	0.0	0.0	2.0	0.0	0.0	0.0	0.0	0.0
5680418	0.0	0.0	0.0	2.0	0.0	0.0	0.0	0.0	0.0
5680419	0.0	0.0	0.0	2.0	0.0	0.0	0.0	0.0	0.0
5680420	0.0	0.0	0.0	2.0	0.0	0.0	0.0	0.0	0.0
5680421	0.0	0.0	0.0	2.0	0.0	0.0	0.0	0.0	0.0
5680422	0.0	0.0	0.0	2.0	0.0	0.0	0.0	0.0	0.0
5680423	0.0	0.0	0.0	2.0	0.0	0.0	0.0	0.0	0.0
5680424	0.0	0.0	0.0	2.0	0.0	0.0	0.0	0.0	0.0
5680425	0.0	0.0	0.0	2.0	0.0	0.0	0.0	0.0	0.0
5680426	0.0	0.0	0.0	2.0	0.0	0.0	0.0	0.0	0.0
5680427	0.0	0.0	0.0	2.0	0.0	0.0	0.0	0.0	0.0
5680428	0.0	0.0	0.0	2.0	0.0	0.0	0.0	0.0	0.0
5680429	0.0	0.0	0.0	2.0	0.0	0.0	0.0	0.0	0.0
5680430	0.0	0.0	0.0	2.0	0.0	0.0	0.0	0.0	0.0
5680431	0.0	0.0	0.0	2.0	0.0	0.0	0.0	0.0	0.0
5680432	0.0	0.0	0.0	2.0	0.0	0.0	0.0	0.0	0.0
5680433	0.0	0.0	0.0	2.0	0.0	0.0	0.0	0.0	0.0
5680434	0.0	0.0	0.0	2.0	0.0	0.0	0.0	0.0	0.0
5680435	0.0	0.0	0.0	2.0	0.0	0.0	0.0	0.0	0.0
5680436	0.0	0.0	0.0	2.0	0.0	0.0	0.0	0.0	0.0
5680437	0.0	0.0	0.0	2.0	0.0	0.0	0.0	0.0	0.0
5680438	0.0	0.0	0.0	2.0	0.0	0.0	0.0	0.0	0.0
5680439	0.0	0.0	0.0	2.0	0.0	0.0	0.0	0.0	0.0
5680440	0.0	0.0	0.0	2.0	0.0	0.0	0.0	0.0	0.0
5680441	0.0	0.0	0.0	2.0	0.0	0.0	0.0	0.0	0.0
5680442	0.0	0.0	0.0	2.0	0.0	0.0	0.0	0.0	0.0
5680443	0.0	0.0	0.0	2.0	0.0	0.0	0.0	0.0	0.0
5680444	0.0	0.0	0.0	2.0	0.0	0.0	0.0	0.0	0.0
5680445	0.0	0.0	0.0	2.0	0.0	0.0	0.0	0.0	0.0
5680446	0.0	0.0	0.0	2.0	0.0	0.0	0.0	0.0	0.0
5680447	0.0	0.0	0.0	2.0	0.0	0.0	0.0	0.0	0.0
5680448	0.0	0.0	0.0	2.0	0.0	0.0	0.0	0.0	0.0
5680449	0.0	0.0	0.0	2.0	0.0	0.0	0.0	0.0	0.0
5680450	0.0	0.0	0.0	2.0	0.0	0.0	0.0	0.0	0.0
5680451	0.0	0.0	0.0	2.0	0.0	0.0	0.0	0.0	0.0
5680452	0.0	0.0	0.0	2.0	0.0	0.0	0.0	0.0	0.0
5680453	0.0	0.0	0.0	2.0	0.0	0.0	0.0	0.0	0.0
5680454	0.0	0.0	0.0	2.0	0.0	0.0	0.0	0.0	0.0
5680455	0.0	0.0	0.0	2.0	0.0	0.0	0.0	0.0	0.0
5680456	0.0	0.0	0.0	2.0	0.0	0.0	0.0	0.0	0.0
5680457	0.0	0.0	0.0	2.0	0.0	0.0	0.0	0.0	0.0
5680458	0.0	0.0	0.0	2.0	0.0	0.0	0.0	0.0	0.0
5680459	0.0	0.0	0.0	0.0	0.0	0.0	0.0	0.0	0.0
5680460	0.0	0.0	0.0	0.0	0.0	0.0	0.0	0.0	0.0
5680461	0.0	0.0	0.0	0.0	0.0	0.0	0.0	0.0	0.0
5680462	0.0	0.0	0.0	0.0	0.0	0.0	0.0	0.0	0.0
5680463	0.0	0.0	0.0	0.0	0.0	0.0	0.0	0.0	0.0
5680464	0.0	0.0	0.0	0.0	0.0	0.0	0.0	0.0	0.0
5680465	0.0	0.0	0.0	0.0	0.0	0.0	0.0	0.0	0.0
5680466	0.0	0.0	0.0	0.0	0.0	0.0	0.0	0.0	0.0
5680467	0.0	0.0	0.0	0.0	0.0	0.0	0.0	0.0	0.0
5680468	0.0	0.0	0.0	0.0	0.0	0.0	0.0	0.0	0.0
5680469	0.0	0.0	0.0	0.0	0.0	0.0	0.0	0.0	0.0
5680470	0.0	0.0	0.0	0.0	0.0	0.0	0.0	0.0	0.0
5680471	0.0	0.0	0.0	0.0	0.0	0.0	0.0	0.0	0.0
5680472	0.0	0.0	0.0	0.0	0.0	0.0	0.0	0.0	0.0
5680473	0.0	0.0	0.0	0.0	0.0	0.0	0.0	0.0	0.0
5680474	0.0	0.0	0.0	0.0	0.0	0.0	0.0	0.0	0.0
5680475	0.0	0.0	0.0	0.0	0.0	0.0	0.0	0.0	0.0
5680476	0.0	0.0	0.0	0.0	0.0	0.0	0.0	0.0	0.0
5680477	0.0	0.0	0.0	0.0	0.0	0.0	0.0	0.0	0.0
5680478	0.0	0.0	0.0	0.0	0.0	0.0	0.0	0.0	0.0
5680479	0.0	0.0	0.0	0.0	0.0	0.0	0.0	0.0	0.0
5680480	0.0	0.0	0.0	0.0	0.0	0.0	0.0	0.0	0.0
5680481	0.0	0.0	0.0	0.0	0.0	0.0	0.0	0.0	0.0
5680482	0.0	0.0	0.0	0.0	0.0	0.0	0.0	0.0	0.0
5680483	0.0	0.0	0.0	0.0	0.0	0.0	0.0	0.0	0.0
5680484	0.0	0.0	0.0	0.0	0.0	0.0	0.0	0.0	0.0
5680485	0.0	0.0	0.0	0.0	0.0	0.0	0.0	0.0	0.0
5680486	0.0	0.0	0.0	0.0	0.0	0.0	0.0	0.0	0.0
5680487	0.0	0.0	0.0	0.0	0.0	0.0	0.0	0.0	0.0
5680488	0.0	0.0	0.0	0.0	0.0	0.0	0.0	0.0	0.0
5680489	0.0	0.0	0.0	0.0	0.0	0.0	0.0	0.0	0.0
5680490	0.0	0.0	0.0	0.0	0.0	0.0	0.0	0.0	0.0
5680491	0.0	0.0	0.0	0.0	0.0	0.0	0.0	0.0	0.0
5680492	0.0	0.0	0.0	0.0	0.0	0.0	0.0	0.0	0.0
5680493	0.0	0.0	0.0	0.0	0.0	0.0	0.0	0.0	0.0
5680494	0.0	0.0	0.0	0.0	0.0	0.0	0.0	0.0	0.0
5680495	0.0	0.0	0.0	0.0	0.0	0.0	0.0	0.0	0.0
5680496	0.0	0.0	0.0	0.0	0.0	0.0	0.0	0.0	0.0
5680497	0.0	0.0	0.0	0.0	0.0	0.0	0.0	0.0	0.0
5680498	0.0	0.0	0.0	0.0	0.0	0.0	0.0	0.0	0.0
5680499	0.0	0.0	0.0	0.0	0.0	0.0	0.0	0.0	0.0
5680500	0.0	0.0	0.0	0.0	0.0	0.0	0.0	0.0	0.0
5680501	0.0	0.0	0.0	0.0	0.0	0.0	0.0	0.0	0.0
5680502	0.0	0.0	0.0	0.0	0.0	0.0	0.0	0.0	0.0
5680503	0.0	0.0	0.0	0.0	0.0	0.0	0.0	0.0	0.0
5680504	0.0	0.0	0.0	0.0	0.0	0.0	0.0	0.0	0.0
5680505	0.0	0.0	0.0	0.0	0.0	0.0	0.0	0.0	0.0
5680506	0.0	0.0	0.0	0.0	0.0	0.0	0.0	0.0	0.0
5680507	0.0	0.0	0.0	0.0	0.0	0.0	0.0	0.0	0.0
5680508	0.0	0.0	0.0	0.0	0.0	0.0	0.0	0.0	0.0
5680509	0.0	0.0	0.0	0.0	0.0	0.0	0.0	0.0	0.0
5680510	0.0	0.0	0.0	0.0	0.0	0.0	0.0	0.0	0.0
5680511	0.0	0.0	0.0	0.0	0.0	0.0	0.0	0.0	0.0
5680512	0.0	0.0	0.0	0.0	0.0	0.0	0.0	0.0	0.0
5680513	0.0	0.0	0.0	0.0	0.0	0.0	0.0	0.0	0.0
5680514	0.0	0.0	0.0	0.0	0.0	0.0	0.0	0.0	0.0
5680515	0.0	0.0	0.0	0.0	0.0	0.0	0.0	0.0	0.0
5680516	0.0	0.0	0.0	0.0	0.0	0.0	0.0	0.0	0.0
5680517	0.0	0.0	0.0	0.0	0.0	0.0	0.0	0.0	0.0
5680518	0.0	0.0	0.0	0.0	0.0	0.0	0.0	0.0	0.0
5680519	0.0	0.0	0.0	0.0	0.0	0.0	0.0	0.0	0.0
5680520	0.0	0.0	0.0	0.0	0.0	0.0	0.0	0.0	0.0
5680521	0.0	0.0	0.0	0.0	0.0	0.0	0.0	0.0	0.0
5680522	0.0	0.0	0.0	0.0	0.0	0.0	0.0	0.0	0.0
5680523	0.0	0.0	0.0	0.0	0.0	0.0	0.0	0.0	0.0
5680524	0.0	0.0	0.0	0.0	0.0	0.0	0.0	0.0	0.0
5680525	0.0	0.0	0.0	0.0	0.0	0.0	0.0	0.0	0.0
5680526	0.0	0.0	0.0	0.0	0.0	0.0	0.0	0.0	0.0
5680527	0.0	0.0	0.0	0.0	0.0	0.0	0.0	0.0	0.0
5680528	0.0	0.0	0.0	0.0	0.0	0.0	0.0	0.0	0.0
5680529	0.0	0.0	0.0	0.0	0.0	0.0	0.0	0.0	0.0
5680530	0.0	0.0	0.0	0.0	0.0	0.0	0.0	0.0	0.0
5680531	0.0	0.0	0.0	0.0	0.0	0.0	0.0	0.0	0.0
5680532	0.0	0.0	0.0	0.0	0.0	0.0	0.0	0.0	0.0
5680533	0.0	0.0	0.0	0.0	0.0	0.0	0.0	0.0	0.0
5680534	0.0	0.0	0.0	0.0	0.0	0.0	0.0	0.0	0.0
5680535	0.0	0.0	0.0	0.0	0.0	0.0	0.0	0.0	0.0
5680536	0.0	0.0	0.0	0.0	0.0	0.0	0.0	0.0	0.0
5680537	0.0	0.0	0.0	0.0	0.0	0.0	0.0	0.0	0.0
5680538	0.0	0.0	0.0	0.0	0.0	0.0	0.0	0.0	0.0
5680539	0.0	0.0	0.0	0.0	0.0	0.0	0.0	0.0	0.0
5680540	0.0	0.0	0.0	0.0	0.0	0.0	0.0	0.0	0.0
5680541	0.0	0.0	0.0	0.0	0.0	0.0	0.0	0.0	0.0
5680542	0.0	0.0	0.0	0.0	0.0	0.0	0.0	0.0	0.0
5680543	0.0	0.0	0.0	0.0	0.0	0.0	0.0	0.0	0.0
5680544	0.0	0.0	0.0	0.0	0.0	0.0	0.0	0.0	0.0
5680545	0.0	0.0	0.0	0.0	0.0	0.0	0.0	0.0	0.0
5680546	0.0	0.0	0.0	0.0	0.0	0.0	0.0	0.0	0.0
5680547	0.0	0.0	0.0	0.0	0.0	0.0	0.0	0.0	0.0
5680548	0.0	0.0	0.0	0.0	0.0	0.0	0.0	0.0	0.0
5680549	0.0	0.0	0.0	0.0	0.0	0.0	0.0	0.0	0.0
5680550	0.0	0.0	0.0	0.0	0.0	0.0	0.0	0.0	0.0
5680551	0.0	0.0	0.0	0.0	0.0	0.0	0.0	0.0	0.0
5680552	0.0	0.0	0.0	0.0	0.0	0.0	0.0	0.0	0.0
5680553	0.0	0.0	0.0	0.0	0.0	0.0	0.0	0.0	0.0
5680554	0.0	0.0	0.0	0.0	0.0	0.0	0.0	0.0	0.0
5680555	0.0	0.0	0.0	0.0	0.0	0.0	0.0	0.0	0.0
5680556	0.0	0.0	0.0	0.0	0.0	0.0	0.0	0.0	0.0
5680557	0.0	0.0	0.0	0.0	0.0	0.0	0.0	0.0	0.0
5680558	0.0	0.0	0.0	0.0	0.0	0.0	0.0	0.0	0.0
5680559	0.0	0.0	0.0	0.0	0.0	0.0	0.0	0.0	0.0
5680560	0.0	0.0	0.0	0.0	0.0	0.0	0.0	0.0	0.0
5680561	0.0	0.0	0.0	0.0	0.0	0.0	0.0	0.0	0.0
5680562	0.0	0.0	0.0	0.0	0.0	2.0	0.0	0.0	0.0
5680563	0.0	0.0	0.0	0.0	0.0	2.0	0.0	0.0	0.0
5680564	0.0	0.0	0.0	0.0	0.0	2.0	0.0	0.0	0.0
5680565	0.0	0.0	0.0	0.0	0.0	2.0	0.0	0.0	0.0
5680566	0.0	0.0	0.0	0.0	0.0	2.0	0.0	0.0	0.0
5680567	0.0	0.0	0.0	0.0	0.0	2.0	0.0	0.0	0.0
5680568	0.0	0.0	0.0	0.0	0.0	2.0	0.0	0.0	0.0
5680569	0.0	0.0	0.0	0.0	0.0	2.0	0.0	0.0	0.0
5680570	0.0	0.0	0.0	0.0	0.0	2.0	0.0	0.0	0.0
5680571	0.0	0.0	0.0	0.0	0.0	2.0	0.0	0.0	0.0
5680572	0.0	0.0	0.0	0.0	0.0	2.0	0.0	0.0	0.0
5680573	0.0	0.0	0.0	0.0	0.0	2.0	0.0	0.0	0.0
5680574	0.0	0.0	0.0	0.0	0.0	2.0	0.0	0.0	0.0
5680575	0.0	0.0	0.0	0.0	0.0	2.0	0.0	0.0	0.0
5680576	0.0	0.0	0.0	0.0	0.0	2.0	0.0	0.0	0.0
5680577	0.0	0.0	0.0	0.0	0.0	2.0	0.0	0.0	0.0
5680578	0.0	0.0	0.0	0.0	0.0	2.0	0.0	0.0	0.0
5680579	0.0	0.0	0.0	0.0	0.0	2.0	0.0	0.0	0.0
5680580	0.0	0.0	0.0	0.0	0.0	2.0	0.0	0.0	0.0
5680581	0.0	0.0	0.0	0.0	0.0	2.0	0.0	0.0	0.0
5680582	0.0	0.0	0.0	0.0	0.0	2.0	0.0	0.0	0.0
5680583	0.0	0.0	0.0	0.0	0.0	2.0	0.0	0.0	0.0
5680584	0.0	0.0	0.0	0.0	0.0	2.0	0.0	0.0	0.0
5680585	0.0	0.0	0.0	0.0	0.0	2.0	0.0	0.0	0.0
5680586	0.0	0.0	0.0	0.0	0.0	2.0	0.0	0.0	0.0
5680587	0.0	0.0	0.0	0.0	0.0	2.0	0.0	0.0	0.0
5680588	0.0	0.0	0.0	0.0	0.0	2.0	0.0	0.0	0.0
5680589	0.0	0.0	0.0	0.0	0.0	2.0	0.0	0.0	0.0
5680590	0.0	0.0	0.0	0.0	0.0	2.0	0.0	0.0	0.0
5680591	0.0	0.0	0.0	0.0	0.0	2.0	0.0	0.0	0.0
5680592	0.0	0.0	0.0	0.0	0.0	2.0	0.0	0.0	0.0
5680593	0.0	0.0	0.0	0.0	0.0	2.0	0.0	0.0	0.0
5680594	0.0	0.0	0.0	0.0	0.0	2.0	0.0	0.0	0.0
5680595	0.0	0.0	0.0	0.0	0.0	2.0	0.0	0.0	0.0
5680596	0.0	0.0	0.0	0.0	0.0	2.0	0.0	0.0	0.0
5680597	0.0	0.0	0.0	0.0	0.0	2.0	0.0	0.0	0.0
5680598	0.0	0.0	0.0	0.0	0.0	2.0	0.0	0.0	0.0
5680599	0.0	0.0	0.0	0.0	0.0	2.0	0.0	0.0	0.0
5680600	0.0	0.0	0.0	0.0	0.0	2.0	0.0	0.0	0.0
5680601	0.0	0.0	0.0	0.0	0.0	2.0	0.0	0.0	0.0
5680602	0.0	0.0	0.0	0.0	0.0	2.0	0.0	0.0	0.0
5680603	0.0	0.0	0.0	0.0	0.0	2.0	0.0	0.0	0.0
5680604	0.0	0.0	0.0	0.0	0.0	2.0	0.0	0.0	0.0
5680605	0.0	0.0	0.0	0.0	0.0	2.0	0.0	0.0	0.0
5680606	0.0	0.0	0.0	0.0	0.0	2.0	0.0	0.0	0.0
5680607	0.0	0.0	0.0	0.0	0.0	2.0	0.0	0.0	0.0
5680608	0.0	0.0	0.0	0.0	0.0	2.0	0.0	0.0	0.0
5680609	0.0	0.0	0.0	0.0	0.0	2.0	0.0	0.0	0.0
5680610	0.0	0.0	0.0	0.0	0.0	2.0	0.0	0.0	0.0
5680611	0.0	0.0	0.0	0.0	0.0	2.0	0.0	0.0	0.0
5680612	0.0	0.0	0.0	0.0	0.0	2.0	0.0	0.0	0.0
5680613	0.0	0.0	0.0	0.0	0.0	2.0	0.0	0.0	0.0
5680614	0.0	0.0	0.0	0.0	0.0	2.0	0.0	0.0	0.0
5680615	0.0	0.0	0.0	0.0	0.0	2.0	0.0	0.0	0.0
5680616	0.0	0.0	0.0	0.0	0.0	2.0	0.0	0.0	0.0
5680617	0.0	0.0	0.0	0.0	0.0	2.0	0.0	0.0	0.0
5680618	0.0	0.0	0.0	0.0	0.0	2.0	0.0	0.0	0.0
5680619	0.0	0.0	0.0	0.0	0.0	2.0	0.0	0.0	0.0
5680620	0.0	0.0	0.0	0.0	0.0	2.0	0.0	0.0	0.0
5680621	0.0	0.0	0.0	0.0	0.0	2.0	0.0	0.0	0.0
5680622	0.0	0.0	0.0	0.0	0.0	2.0	0.0	0.0	0.0
5680623	0.0	0.0	0.0	0.0	0.0	2.0	0.0	0.0	0.0
5680624	0.0	0.0	0.0	0.0	0.0	2.0	0.0	0.0	0.0
5680625	0.0	0.0	0.0	0.0	0.0	2.0	0.0	0.0	0.0
5680626	0.0	0.0	0.0	0.0	0.0	2.0	0.0	0.0	0.0
5680627	0.0	0.0	0.0	0.0	0.0	2.0	0.0	0.0	0.0
5680628	0.0	0.0	0.0	0.0	0.0	2.0	0.0	0.0	0.0
5680629	0.0	0.0	0.0	0.0	0.0	2.0	0.0	0.0	0.0
5680630	0.0	0.0	0.0	0.0	0.0	2.0	0.0	0.0	0.0
5680631	0.0	0.0	0.0	0.0	0.0	2.0	0.0	0.0	0.0
5680632	0.0	0.0	0.0	0.0	0.0	2.0	0.0	0.0	0.0
5680633	0.0	0.0	0.0	0.0	0.0	2.0	0.0	0.0	0.0
5680634	0.0	0.0	0.0	0.0	0.0	2.0	0.0	0.0	0.0
5680635	0.0	0.0	0.0	0.0	0.0	2.0	0.0	0.0	0.0
5680636	0.0	0.0	0.0	0.0	0.0	2.0	0.0	0.0	0.0
5680637	0.0	0.0	0.0	0.0	0.0	2.0	0.0	0.0	0.0
5680638	0.0	0.0	0.0	0.0	0.0	2.0	0.0	0.0	0.0
5680639	0.0	0.0	0.0	0.0	0.0	2.0	0.0	0.0	0.0
5680640	0.0	0.0	0.0	0.0	0.0	2.0	0.0	0.0	0.0
5680641	0.0	0.0	0.0	0.0	0.0	2.0	0.0	0.0	0.0
5680642	0.0	0.0	0.0	0.0	0.0	2.0	0.0	0.0	0.0
5680643	0.0	0.0	0.0	0.0	0.0	4.0	0.0	0.0	0.0
5680644	0.0	0.0	0.0	0.0	0.0	4.0	0.0	0.0	0.0
5680645	0.0	0.0	0.0	0.0	2.0	4.0	0.0	0.0	0.0
5680646	0.0	0.0	0.0	0.0	2.0	4.0	0.0	0.0	0.0
5680647	0.0	0.0	0.0	0.0	2.0	4.0	0.0	0.0	0.0
5680648	0.0	0.0	0.0	0.0	2.0	4.0	0.0	0.0	0.0
5680649	0.0	0.0	0.0	0.0	2.0	4.0	0.0	0.0	0.0
5680650	0.0	0.0	0.0	0.0	2.0	4.0	0.0	0.0	0.0
5680651	0.0	0.0	0.0	0.0	2.0	4.0	0.0	0.0	0.0
5680652	0.0	0.0	0.0	0.0	2.0	4.0	0.0	0.0	0.0
5680653	0.0	0.0	0.0	0.0	2.0	4.0	0.0	0.0	0.0
5680654	0.0	0.0	0.0	0.0	2.0	4.0	0.0	0.0	0.0
5680655	0.0	0.0	0.0	0.0	2.0	4.0	0.0	0.0	0.0
5680656	0.0	0.0	0.0	0.0	2.0	4.0	0.0	0.0	0.0
5680657	0.0	0.0	0.0	0.0	2.0	4.0	0.0	0.0	0.0
5680658	0.0	0.0	0.0	0.0	2.0	4.0	0.0	0.0	0.0
5680659	0.0	0.0	0.0	0.0	2.0	4.0	0.0	0.0	0.0
5680660	0.0	0.0	0.0	0.0	2.0	4.0	0.0	0.0	0.0
5680661	0.0	0.0	0.0	0.0	2.0	4.0	0.0	0.0	0.0
5680662	0.0	0.0	0.0	0.0	2.0	6.0	0.0	0.0	0.0
5680663	0.0	0.0	0.0	0.0	2.0	6.0	0.0	0.0	0.0
5680664	0.0	0.0	0.0	0.0	2.0	6.0	0.0	0.0	0.0
5680665	0.0	0.0	0.0	0.0	2.0	6.0	0.0	0.0	0.0
5680666	0.0	0.0	0.0	0.0	2.0	6.0	0.0	0.0	0.0
5680667	0.0	0.0	0.0	0.0	2.0	6.0	0.0	0.0	0.0
5680668	0.0	0.0	0.0	0.0	2.0	6.0	0.0	0.0	0.0
5680669	0.0	0.0	0.0	0.0	2.0	6.0	0.0	0.0	0.0
5680670	0.0	0.0	0.0	0.0	2.0	6.0	0.0	0.0	0.0
5680671	0.0	0.0	0.0	0.0	2.0	6.0	0.0	0.0	0.0
5680672	0.0	0.0	0.0	0.0	2.0	4.0	0.0	0.0	0.0
5680673	0.0	0.0	0.0	0.0	2.0	4.0	0.0	0.0	0.0
5680674	0.0	0.0	0.0	0.0	2.0	4.0	0.0	0.0	0.0
5680675	0.0	0.0	0.0	0.0	2.0	4.0	0.0	0.0	0.0
5680676	0.0	0.0	0.0	0.0	2.0	4.0	0.0	0.0	0.0
5680677	0.0	0.0	0.0	0.0	2.0	4.0	0.0	0.0	0.0
5680678	0.0	0.0	0.0	0.0	2.0	4.0	0.0	0.0	0.0
5680679	0.0	0.0	0.0	0.0	2.0	4.0	0.0	0.0	0.0
5680680	0.0	0.0	0.0	0.0	2.0	4.0	0.0	0.0	0.0
5680681	0.0	0.0	0.0	0.0	2.0	4.0	0.0	0.0	0.0
5680682	0.0	0.0	0.0	0.0	2.0	4.0	0.0	0.0	0.0
5680683	0.0	0.0	0.0	0.0	2.0	4.0	0.0	0.0	0.0
5680684	0.0	0.0	0.0	0.0	2.0	4.0	0.0	0.0	0.0
5680685	0.0	0.0	0.0	0.0	2.0	4.0	0.0	0.0	0.0
5680686	0.0	0.0	0.0	0.0	2.0	4.0	0.0	0.0	0.0
5680687	0.0	0.0	0.0	0.0	2.0	4.0	0.0	0.0	0.0
5680688	0.0	0.0	0.0	0.0	2.0	4.0	0.0	0.0	0.0
5680689	0.0	0.0	0.0	0.0	2.0	4.0	0.0	0.0	0.0
5680690	0.0	0.0	0.0	0.0	2.0	4.0	0.0	0.0	0.0
5680691	0.0	0.0	0.0	0.0	2.0	4.0	0.0	0.0	0.0
5680692	0.0	0.0	0.0	0.0	2.0	4.0	0.0	0.0	0.0
5680693	0.0	0.0	0.0	0.0	2.0	4.0	0.0	0.0	0.0
5680694	0.0	0.0	0.0	0.0	2.0	4.0	0.0	0.0	0.0
5680695	0.0	0.0	0.0	0.0	2.0	4.0	0.0	0.0	0.0
5680696	0.0	0.0	0.0	0.0	2.0	4.0	0.0	0.0	0.0
5680697	0.0	0.0	0.0	0.0	2.0	4.0	0.0	0.0	0.0
5680698	0.0	0.0	0.0	0.0	2.0	4.0	0.0	0.0	0.0
5680699	0.0	0.0	0.0	0.0	2.0	4.0	0.0	0.0	0.0
5680700	0.0	0.0	0.0	0.0	2.0	4.0	0.0	0.0	0.0
5680701	0.0	0.0	0.0	0.0	2.0	4.0	0.0	0.0	0.0
5680702	0.0	0.0	0.0	0.0	2.0	4.0	0.0	0.0	0.0
5680703	0.0	0.0	0.0	0.0	2.0	4.0	0.0	0.0	0.0
5680704	0.0	0.0	0.0	0.0	2.0	4.0	0.0	0.0	0.0
5680705	0.0	0.0	0.0	0.0	2.0	4.0	0.0	0.0	0.0
5680706	0.0	0.0	0.0	0.0	2.0	4.0	0.0	0.0	0.0
5680707	0.0	0.0	0.0	0.0	2.0	4.0	0.0	0.0	0.0
5680708	0.0	0.0	0.0	2.0	2.0	4.0	0.0	0.0	0.0
5680709	0.0	0.0	0.0	2.0	2.0	4.0	0.0	0.0	0.0
5680710	0.0	0.0	0.0	2.0	2.0	4.0	0.0	0.0	0.0
5680711	0.0	0.0	0.0	2.0	2.0	4.0	0.0	0.0	0.0
5680712	0.0	0.0	0.0	2.0	2.0	4.0	0.0	0.0	0.0
5680713	0.0	0.0	0.0	2.0	2.0	4.0	0.0	0.0	0.0
5680714	0.0	0.0	0.0	2.0	2.0	4.0	0.0	0.0	0.0
5680715	0.0	0.0	0.0	2.0	2.0	4.0	0.0	0.0	0.0
5680716	0.0	0.0	0.0	2.0	2.0	4.0	0.0	0.0	0.0
5680717	0.0	0.0	0.0	2.0	2.0	4.0	0.0	0.0	0.0
5680718	0.0	0.0	0.0	2.0	2.0	4.0	0.0	0.0	0.0
5680719	0.0	0.0	0.0	2.0	2.0	4.0	0.0	0.0	0.0
5680720	0.0	0.0	0.0	2.0	2.0	4.0	0.0	0.0	0.0
5680721	0.0	0.0	0.0	2.0	2.0	4.0	0.0	0.0	0.0
5680722	0.0	0.0	0.0	2.0	2.0	4.0	0.0	0.0	0.0
5680723	0.0	0.0	0.0	2.0	2.0	4.0	0.0	0.0	0.0
5680724	0.0	0.0	0.0	2.0	2.0	4.0	0.0	0.0	0.0
5680725	0.0	0.0	0.0	2.0	2.0	4.0	0.0	0.0	0.0
5680726	0.0	0.0	0.0	2.0	2.0	4.0	0.0	0.0	0.0
5680727	0.0	0.0	0.0	2.0	2.0	4.0	0.0	0.0	0.0
5680728	0.0	0.0	0.0	2.0	2.0	4.0	0.0	0.0	0.0
5680729	0.0	0.0	0.0	2.0	2.0	4.0	0.0	0.0	0.0
5680730	0.0	0.0	0.0	2.0	2.0	4.0	0.0	0.0	0.0
5680731	0.0	0.0	0.0	2.0	2.0	4.0	0.0	0.0	0.0
5680732	0.0	0.0	0.0	2.0	2.0	4.0	0.0	0.0	0.0
5680733	0.0	0.0	0.0	2.0	2.0	4.0	0.0	0.0	0.0
5680734	0.0	0.0	0.0	2.0	2.0	4.0	0.0	0.0	0.0
5680735	0.0	0.0	0.0	4.0	2.0	4.0	0.0	0.0	0.0
5680736	0.0	0.0	0.0	4.0	2.0	4.0	0.0	0.0	0.0
5680737	0.0	0.0	0.0	4.0	2.0	4.0	0.0	0.0	0.0
5680738	0.0	0.0	0.0	4.0	2.0	4.0	0.0	0.0	0.0
5680739	0.0	0.0	0.0	4.0	2.0	4.0	0.0	0.0	0.0
5680740	0.0	0.0	0.0	4.0	2.0	6.0	0.0	0.0	0.0
5680741	0.0	0.0	0.0	4.0	2.0	6.0	0.0	0.0	0.0
5680742	0.0	0.0	0.0	4.0	2.0	6.0	0.0	0.0	0.0
5680743	0.0	0.0	0.0	6.0	2.0	6.0	0.0	0.0	0.0
5680744	0.0	0.0	0.0	6.0	2.0	6.0	0.0	0.0	0.0
5680745	0.0	0.0	0.0	6.0	2.0	6.0	0.0	0.0	0.0
5680746	0.0	0.0	0.0	6.0	2.0	6.0	0.0	0.0	0.0
5680747	0.0	0.0	0.0	6.0	2.0	6.0	0.0	0.0	0.0
5680748	0.0	0.0	0.0	6.0	2.0	6.0	0.0	0.0	0.0
5680749	0.0	0.0	0.0	6.0	2.0	6.0	0.0	0.0	0.0
5680750	0.0	0.0	0.0	6.0	2.0	6.0	0.0	0.0	0.0
5680751	0.0	0.0	0.0	6.0	2.0	6.0	0.0	0.0	0.0
5680752	0.0	0.0	0.0	6.0	2.0	6.0	0.0	0.0	0.0
5680753	0.0	0.0	0.0	8.0	2.0	6.0	0.0	0.0	0.0
5680754	0.0	0.0	0.0	8.0	2.0	6.0	0.0	0.0	0.0
5680755	0.0	0.0	0.0	8.0	2.0	6.0	0.0	0.0	0.0
5680756	0.0	0.0	0.0	8.0	2.0	6.0	0.0	0.0	0.0
5680757	0.0	0.0	0.0	8.0	2.0	6.0	0.0	0.0	0.0
5680758	0.0	0.0	0.0	8.0	2.0	6.0	0.0	0.0	0.0
5680759	0.0	0.0	0.0	8.0	2.0	8.0	0.0	0.0	0.0
5680760	0.0	0.0	0.0	8.0	2.0	8.0	0.0	0.0	0.0
5680761	0.0	0.0	0.0	8.0	2.0	8.0	0.0	0.0	0.0
5680762	0.0	0.0	0.0	8.0	2.0	10.0	0.0	0.0	0.0
5680763	0.0	0.0	0.0	8.0	4.0	14.0	0.0	0.0	0.0
5680764	0.0	0.0	0.0	12.0	4.0	14.0	0.0	0.0	0.0
5680765	0.0	0.0	0.0	16.0	4.0	16.0	0.0	0.0	0.0
5680766	0.0	0.0	0.0	16.0	4.0	16.0	0.0	0.0	0.0
5680767	0.0	0.0	0.0	16.0	4.0	16.0	0.0	0.0	0.0
5680768	0.0	0.0	0.0	16.0	4.0	16.0	0.0	0.0	0.0
5680769	0.0	0.0	0.0	16.0	4.0	16.0	0.0	0.0	0.0
5680770	0.0	0.0	0.0	16.0	4.0	16.0	0.0	0.0	0.0
5680771	0.0	0.0	0.0	16.0	4.0	16.0	0.0	0.0	0.0
5680772	0.0	0.0	0.0	16.0	4.0	16.0	0.0	0.0	0.0
5680773	0.0	0.0	0.0	18.0	4.0	18.0	0.0	0.0	0.0
5680774	0.0	0.0	0.0	18.0	4.0	18.0	0.0	0.0	0.0
5680775	0.0	0.0	0.0	18.0	4.0	18.0	0.0	0.0	0.0
5680776	0.0	0.0	0.0	18.0	4.0	18.0	0.0	0.0	0.0
5680777	0.0	0.0	0.0	18.0	4.0	20.0	0.0	0.0	0.0
5680778	0.0	0.0	0.0	18.0	4.0	20.0	0.0	0.0	0.0
5680779	0.0	0.0	0.0	18.0	4.0	20.0	0.0	0.0	0.0
5680780	0.0	0.0	0.0	18.0	4.0	20.0	0.0	0.0	0.0
5680781	0.0	0.0	0.0	18.0	4.0	20.0	0.0	0.0	0.0
5680782	0.0	0.0	0.0	18.0	4.0	20.0	0.0	0.0	0.0
5680783	0.0	0.0	0.0	18.0	4.0	20.0	0.0	0.0	0.0
5680784	0.0	0.0	0.0	18.0	4.0	20.0	0.0	0.0	0.0
5680785	0.0	0.0	0.0	16.0	2.0	18.0	0.0	0.0	0.0
5680786	0.0	0.0	0.0	16.0	2.0	18.0	0.0	0.0	0.0
5680787	0.0	0.0	0.0	16.0	2.0	16.0	0.0	0.0	0.0
5680788	0.0	0.0	0.0	16.0	2.0	16.0	0.0	0.0	0.0
5680789	0.0	0.0	0.0	16.0	2.0	16.0	0.0	0.0	0.0
5680790	0.0	0.0	0.0	16.0	2.0	16.0	0.0	0.0	0.0
5680791	0.0	0.0	0.0	16.0	2.0	16.0	0.0	0.0	0.0
5680792	0.0	0.0	0.0	16.0	2.0	16.0	0.0	0.0	0.0
5680793	0.0	0.0	0.0	16.0	2.0	16.0	0.0	1.0	0.0
5680794	0.0	0.0	0.0	16.0	2.0	18.0	0.0	1.0	0.0
5680795	0.0	0.0	0.0	16.0	2.0	18.0	0.0	1.0	0.0
5680796	0.0	0.0	0.0	16.0	2.0	18.0	0.0	1.0	0.0
5680797	0.0	0.0	0.0	16.0	2.0	18.0	0.0	1.0	0.0
5680798	0.0	0.0	0.0	16.0	2.0	18.0	0.0	1.0	0.0
5680799	0.0	0.0	0.0	16.0	2.0	18.0	0.0	1.0	0.0
5680800	0.0	0.0	0.0	16.0	2.0	18.0	0.0	1.0	0.0
5680801	0.0	0.0	0.0	16.0	2.0	18.0	0.0	1.0	0.0
5680802	0.0	0.0	0.0	16.0	7.0	19.0	0.0	1.0	0.0
5680803	0.0	0.0	0.0	16.0	7.0	19.0	0.0	1.0	0.0
5680804	0.0	0.0	0.0	16.0	7.0	19.0	0.0	1.0	0.0
5680805	0.0	0.0	0.0	16.0	7.0	19.0	0.0	1.0	0.0
5680806	0.0	0.0	0.0	16.0	7.0	19.0	0.0	1.0	0.0
5680807	0.0	0.0	0.0	16.0	7.0	19.0	0.0	1.0	0.0
5680808	0.0	0.0	0.0	16.0	7.0	19.0	0.0	1.0	0.0
5680809	0.0	0.0	0.0	16.0	7.0	19.0	0.0	1.0	0.0
5680810	0.0	0.0	0.0	16.0	7.0	19.0	0.0	1.0	0.0
5680811	0.0	0.0	0.0	16.0	7.0	19.0	0.0	1.0	0.0
5680812	0.0	0.0	0.0	16.0	7.0	19.0	0.0	1.0	0.0
5680813	0.0	0.0	0.0	16.0	7.0	19.0	0.0	1.0	0.0
5680814	0.0	0.0	0.0	16.0	7.0	19.0	0.0	1.0	0.0
5680815	0.0	0.0	0.0	16.0	7.0	19.0	0.0	1.0	0.0
5680816	0.0	0.0	0.0	16.0	7.0	19.0	0.0	1.0	0.0
5680817	0.0	0.0	0.0	16.0	7.0	19.0	0.0	1.0	0.0
5680818	0.0	0.0	0.0	16.0	7.0	19.0	0.0	1.0	0.0
5680819	0.0	0.0	0.0	16.0	7.0	19.0	0.0	1.0	0.0
5680820	0.0	0.0	0.0	16.0	7.0	19.0	0.0	1.0	0.0
5680821	0.0	0.0	0.0	16.0	7.0	19.0	0.0	1.0	0.0
5680822	0.0	0.0	0.0	16.0	7.0	19.0	0.0	1.0	0.0
5680823	0.0	0.0	0.0	16.0	7.0	19.0	0.0	1.0	0.0
5680824	0.0	0.0	0.0	16.0	7.0	19.0	0.0	1.0	0.0
5680825	0.0	0.0	0.0	16.0	7.0	19.0	0.0	1.0	0.0
5680826	0.0	0.0	0.0	16.0	7.0	19.0	0.0	1.0	0.0
5680827	0.0	0.0	0.0	16.0	7.0	20.0	0.0	2.0	0.0
5680828	0.0	0.0	0.0	16.0	7.0	20.0	0.0	2.0	0.0
5680829	0.0	0.0	0.0	16.0	7.0	20.0	0.0	2.0	0.0
5680830	0.0	0.0	0.0	16.0	7.0	22.0	0.0	2.0	0.0
5680831	0.0	0.0	0.0	16.0	7.0	24.0	0.0	2.0	0.0
5680832	0.0	0.0	0.0	16.0	7.0	24.0	0.0	2.0	0.0
5680833	0.0	0.0	0.0	16.0	7.0	24.0	0.0	2.0	0.0
5680834	0.0	0.0	0.0	16.0	7.0	24.0	0.0	2.0	0.0
5680835	0.0	0.0	0.0	16.0	7.0	24.0	0.0	2.0	0.0
5680836	0.0	0.0	0.0	16.0	7.0	24.0	0.0	2.0	0.0
5680837	0.0	0.0	0.0	16.0	8.0	26.0	0.0	2.0	0.0
5680838	0.0	0.0	0.0	16.0	8.0	26.0	0.0	2.0	0.0
5680839	0.0	0.0	0.0	16.0	8.0	26.0	0.0	2.0	0.0
5680840	0.0	0.0	0.0	16.0	8.0	26.0	0.0	2.0	0.0
5680841	0.0	0.0	0.0	16.0	8.0	26.0	0.0	2.0	0.0
5680842	0.0	0.0	0.0	16.0	8.0	26.0	0.0	2.0	0.0
5680843	0.0	0.0	0.0	16.0	8.0	26.0	0.0	2.0	0.0
5680844	0.0	0.0	0.0	16.0	8.0	26.0	0.0	2.0	0.0
5680845	0.0	0.0	0.0	16.0	8.0	26.0	0.0	2.0	0.0
5680846	0.0	0.0	0.0	16.0	8.0	26.0	0.0	2.0	0.0
5680847	0.0	0.0	0.0	16.0	8.0	26.0	0.0	2.0	0.0
5680848	0.0	0.0	0.0	16.0	8.0	26.0	0.0	2.0	0.0
5680849	0.0	0.0	0.0	16.0	8.0	26.0	0.0	2.0	0.0
5680850	0.0	0.0	0.0	16.0	8.0	26.0	0.0	2.0	0.0
5680851	0.0	0.0	0.0	16.0	8.0	26.0	0.0	2.0	0.0
5680852	0.0	0.0	0.0	16.0	8.0	26.0	0.0	2.0	0.0
5680853	0.0	0.0	0.0	16.0	8.0	26.0	0.0	2.0	0.0
5680854	0.0	0.0	0.0	16.0	8.0	26.0	0.0	2.0	0.0
5680855	0.0	0.0	0.0	16.0	8.0	26.0	0.0	2.0	0.0
5680856	0.0	0.0	0.0	16.0	8.0	26.0	0.0	2.0	0.0
5680857	0.0	0.0	0.0	16.0	8.0	26.0	0.0	2.0	0.0
5680858	0.0	0.0	0.0	18.0	8.0	26.0	0.0	2.0	0.0
5680859	0.0	0.0	0.0	18.0	8.0	28.0	0.0	2.0	0.0
5680860	0.0	0.0	0.0	18.0	8.0	28.0	0.0	2.0	0.0
5680861	0.0	0.0	0.0	20.0	8.0	28.0	0.0	2.0	0.0
5680862	0.0	0.0	0.0	20.0	8.0	28.0	0.0	2.0	0.0
5680863	0.0	0.0	0.0	20.0	8.0	28.0	0.0	2.0	0.0
5680864	0.0	0.0	0.0	20.0	8.0	28.0	0.0	2.0	0.0
5680865	0.0	0.0	0.0	18.0	8.0	28.0	0.0	2.0	0.0
5680866	0.0	0.0	0.0	16.0	8.0	28.0	0.0	2.0	0.0
5680867	0.0	0.0	0.0	16.0	8.0	26.0	0.0	2.0	0.0
5680868	0.0	0.0	0.0	16.0	8.0	26.0	0.0	2.0	0.0
5680869	0.0	0.0	0.0	16.0	8.0	26.0	0.0	2.0	0.0
5680870	0.0	0.0	0.0	14.0	8.0	26.0	0.0	2.0	0.0
5680871	0.0	0.0	0.0	14.0	8.0	26.0	0.0	2.0	0.0
5680872	0.0	0.0	0.0	14.0	8.0	26.0	0.0	2.0	0.0
5680873	0.0	0.0	0.0	14.0	8.0	24.0	0.0	2.0	0.0
5680874	0.0	0.0	0.0	10.0	8.0	24.0	0.0	2.0	0.0
5680875	0.0	0.0	0.0	10.0	8.0	16.0	0.0	2.0	0.0
5680876	0.0	0.0	0.0	10.0	8.0	14.0	0.0	2.0	0.0
5680877	0.0	0.0	0.0	10.0	6.0	14.0	0.0	2.0	0.0
5680878	0.0	0.0	0.0	10.0	6.0	14.0	0.0	2.0	0.0
5680879	0.0	0.0	0.0	12.0	6.0	14.0	0.0	2.0	0.0
5680880	0.0	0.0	0.0	12.0	6.0	14.0	0.0	2.0	0.0
5680881	0.0	0.0	0.0	10.0	6.0	14.0	0.0	2.0	0.0
5680882	0.0	0.0	0.0	10.0	6.0	12.0	0.0	2.0	0.0
5680883	0.0	0.0	0.0	12.0	6.0	12.0	0.0	2.0	0.0
5680884	0.0	0.0	0.0	10.0	6.0	12.0	0.0	2.0	0.0
5680885	0.0	0.0	0.0	10.0	6.0	12.0	0.0	2.0	0.0
5680886	0.0	0.0	0.0	10.0	4.0	12.0	0.0	2.0	0.0
5680887	0.0	0.0	0.0	10.0	4.0	12.0	0.0	2.0	0.0
5680888	0.0	0.0	0.0	10.0	6.0	14.0	0.0	2.0	0.0
5680889	0.0	0.0	0.0	10.0	6.0	14.0	0.0	2.0	0.0
5680890	0.0	0.0	0.0	10.0	6.0	14.0	0.0	2.0	0.0
5680891	0.0	0.0	0.0	10.0	6.0	14.0	0.0	2.0	0.0
5680892	0.0	0.0	0.0	10.0	6.0	14.0	0.0	2.0	0.0
5680893	0.0	0.0	0.0	12.0	6.0	14.0	0.0	2.0	0.0
5680894	0.0	0.0	0.0	12.0	6.0	14.0	0.0	2.0	0.0
5680895	0.0	0.0	0.0	12.0	6.0	14.0	0.0	2.0	0.0
5680896	0.0	0.0	0.0	12.0	6.0	14.0	0.0	2.0	0.0
5680897	0.0	0.0	0.0	12.0	6.0	14.0	0.0	2.0	0.0
5680898	0.0	0.0	0.0	12.0	6.0	14.0	0.0	2.0	0.0
5680899	0.0	0.0	0.0	12.0	6.0	14.0	0.0	2.0	0.0
5680900	0.0	0.0	0.0	12.0	6.0	14.0	0.0	2.0	0.0
5680901	0.0	0.0	0.0	14.0	6.0	14.0	0.0	2.0	0.0
5680902	0.0	0.0	0.0	14.0	6.0	14.0	0.0	2.0	0.0
5680903	0.0	0.0	0.0	14.0	8.0	16.0	0.0	2.0	0.0
5680904	0.0	0.0	0.0	14.0	8.0	16.0	0.0	2.0	0.0
5680905	0.0	0.0	0.0	14.0	8.0	16.0	0.0	2.0	0.0
5680906	0.0	0.0	0.0	14.0	8.0	16.0	0.0	2.0	0.0
5680907	0.0	0.0	0.0	16.0	10.0	16.0	0.0	2.0	0.0
5680908	0.0	0.0	0.0	16.0	10.0	16.0	0.0	2.0	0.0
5680909	0.0	0.0	0.0	16.0	10.0	16.0	0.0	2.0	0.0
5680910	0.0	0.0	0.0	16.0	10.0	16.0	0.0	2.0	0.0
5680911	0.0	0.0	0.0	20.0	12.0	12.0	0.0	2.0	0.0
5680912	0.0	0.0	0.0	20.0	12.0	12.0	0.0	2.0	0.0
5680913	0.0	0.0	0.0	20.0	12.0	12.0	0.0	2.0	0.0
5680914	0.0	0.0	0.0	22.0	12.0	12.0	0.0	2.0	0.0
5680915	0.0	0.0	0.0	22.0	12.0	12.0	0.0	2.0	0.0
5680916	0.0	0.0	0.0	22.0	12.0	12.0	0.0	2.0	0.0
5680917	0.0	0.0	0.0	22.0	12.0	12.0	0.0	2.0	0.0
5680918	0.0	0.0	0.0	22.0	12.0	12.0	0.0	2.0	0.0
5680919	0.0	0.0	0.0	22.0	12.0	12.0	0.0	2.0	0.0
5680920	0.0	0.0	0.0	22.0	12.0	12.0	0.0	2.0	0.0
5680921	0.0	0.0	0.0	24.0	12.0	14.0	0.0	2.0	0.0
5680922	0.0	0.0	0.0	24.0	12.0	14.0	0.0	2.0	0.0
5680923	0.0	0.0	0.0	24.0	12.0	14.0	0.0	2.0	0.0
5680924	0.0	0.0	0.0	24.0	12.0	14.0	0.0	2.0	0.0
5680925	0.0	0.0	0.0	24.0	12.0	14.0	0.0	2.0	0.0
5680926	0.0	0.0	0.0	24.0	12.0	14.0	0.0	2.0	0.0
5680927	0.0	0.0	0.0	24.0	12.0	14.0	0.0	2.0	0.0
5680928	0.0	0.0	0.0	24.0	12.0	14.0	0.0	2.0	0.0
5680929	0.0	0.0	0.0	24.0	12.0	14.0	0.0	2.0	0.0
5680930	0.0	0.0	0.0	24.0	12.0	14.0	0.0	2.0	0.0
5680931	0.0	0.0	0.0	24.0	12.0	14.0	0.0	2.0	0.0
5680932	0.0	0.0	0.0	24.0	12.0	14.0	0.0	2.0	0.0
5680933	0.0	0.0	0.0	24.0	10.0	14.0	0.0	2.0	0.0
5680934	0.0	0.0	0.0	24.0	10.0	14.0	0.0	2.0	0.0
5680935	0.0	0.0	0.0	24.0	10.0	14.0	0.0	2.0	0.0
5680936	0.0	0.0	0.0	24.0	10.0	14.0	0.0	2.0	0.0
5680937	0.0	0.0	0.0	24.0	10.0	14.0	0.0	2.0	0.0
5680938	0.0	0.0	0.0	24.0	10.0	14.0	0.0	2.0	0.0
5680939	0.0	0.0	0.0	24.0	10.0	14.0	0.0	2.0	0.0
5680940	0.0	0.0	0.0	24.0	10.0	14.0	0.0	2.0	0.0
5680941	0.0	0.0	0.0	24.0	10.0	14.0	0.0	2.0	0.0
5680942	0.0	0.0	0.0	24.0	10.0	14.0	0.0	2.0	0.0
5680943	0.0	0.0	0.0	24.0	10.0	14.0	0.0	1.0	0.0
5680944	0.0	0.0	0.0	24.0	10.0	14.0	0.0	1.0	0.0
5680945	0.0	0.0	0.0	24.0	10.0	14.0	0.0	1.0	0.0
5680946	0.0	0.0	0.0	24.0	10.0	14.0	0.0	1.0	0.0
5680947	0.0	0.0	0.0	24.0	10.0	14.0	0.0	1.0	0.0
5680948	0.0	0.0	0.0	24.0	10.0	14.0	0.0	1.0	0.0
5680949	0.0	0.0	0.0	24.0	10.0	14.0	0.0	1.0	0.0
5680950	0.0	0.0	0.0	24.0	10.0	14.0	0.0	1.0	0.0
5680951	0.0	0.0	0.0	24.0	10.0	14.0	0.0	1.0	0.0
5680952	0.0	0.0	0.0	24.0	9.0	13.0	0.0	1.0	0.0
5680953	0.0	0.0	0.0	24.0	9.0	13.0	0.0	1.0	0.0
5680954	0.0	0.0	0.0	24.0	9.0	13.0	0.0	1.0	0.0
5680955	0.0	0.0	0.0	24.0	9.0	13.0	0.0	1.0	0.0
5680956	0.0	0.0	0.0	24.0	9.0	13.0	0.0	1.0	0.0
5680957	0.0	0.0	0.0	24.0	9.0	13.0	0.0	1.0	0.0
5680958	0.0	0.0	0.0	24.0	9.0	13.0	0.0	1.0	0.0
5680959	0.0	0.0	0.0	24.0	9.0	13.0	0.0	1.0	0.0
5680960	0.0	0.0	0.0	24.0	9.0	13.0	0.0	1.0	0.0
5680961	0.0	0.0	0.0	24.0	9.0	13.0	0.0	1.0	0.0
5680962	0.0	0.0	0.0	24.0	11.0	13.0	0.0	1.0	0.0
5680963	0.0	0.0	0.0	24.0	11.0	13.0	0.0	1.0	0.0
5680964	0.0	0.0	0.0	24.0	11.0	13.0	0.0	1.0	0.0
5680965	0.0	0.0	0.0	24.0	11.0	13.0	0.0	1.0	0.0
5680966	0.0	0.0	0.0	24.0	11.0	13.0	0.0	1.0	0.0
5680967	0.0	0.0	0.0	24.0	11.0	13.0	0.0	1.0	0.0
5680968	0.0	0.0	0.0	24.0	11.0	13.0	0.0	1.0	0.0
5680969	0.0	0.0	0.0	24.0	11.0	13.0	0.0	1.0	0.0
5680970	0.0	0.0	0.0	24.0	11.0	13.0	0.0	1.0	0.0
5680971	0.0	0.0	0.0	24.0	11.0	13.0	0.0	1.0	0.0
5680972	0.0	0.0	0.0	24.0	11.0	13.0	0.0	1.0	0.0
5680973	0.0	0.0	0.0	24.0	11.0	13.0	0.0	1.0	0.0
5680974	0.0	0.0	0.0	24.0	11.0	13.0	0.0	1.0	0.0
5680975	0.0	0.0	0.0	24.0	11.0	13.0	0.0	1.0	0.0
5680976	0.0	0.0	0.0	24.0	11.0	12.0	0.0	1.0	0.0
5680977	0.0	0.0	0.0	24.0	11.0	12.0	0.0	0.0	0.0
5680978	0.0	0.0	0.0	24.0	11.0	12.0	0.0	0.0	0.0
5680979	0.0	0.0	0.0	24.0	11.0	12.0	0.0	0.0	0.0
5680980	0.0	0.0	0.0	24.0	11.0	12.0	0.0	0.0	0.0
5680981	0.0	0.0	0.0	24.0	11.0	10.0	0.0	0.0	0.0
5680982	0.0	0.0	0.0	24.0	11.0	10.0	0.0	0.0	0.0
5680983	0.0	0.0	0.0	24.0	11.0	10.0	0.0	0.0	0.0
5680984	0.0	0.0	0.0	22.0	11.0	10.0	0.0	0.0	0.0
5680985	0.0	0.0	0.0	20.0	11.0	10.0	0.0	0.0	0.0
5680986	0.0	0.0	0.0	18.0	10.0	8.0	0.0	0.0	0.0
5680987	0.0	0.0	0.0	18.0	10.0	8.0	0.0	0.0	0.0
5680988	0.0	0.0	0.0	18.0	10.0	8.0	0.0	0.0	0.0
5680989	0.0	0.0	0.0	18.0	10.0	8.0	0.0	0.0	0.0
5680990	0.0	0.0	0.0	18.0	10.0	8.0	0.0	0.0	0.0
5680991	0.0	0.0	0.0	18.0	10.0	8.0	0.0	0.0	0.0
5680992	0.0	0.0	0.0	18.0	10.0	8.0	0.0	0.0	0.0
5680993	0.0	0.0	0.0	18.0	10.0	8.0	0.0	0.0	0.0
5680994	0.0	0.0	0.0	18.0	10.0	8.0	0.0	0.0	0.0
5680995	0.0	0.0	0.0	18.0	10.0	8.0	0.0	0.0	0.0
5680996	0.0	0.0	0.0	18.0	10.0	8.0	0.0	0.0	0.0
5680997	0.0	0.0	0.0	18.0	10.0	8.0	0.0	0.0	0.0
5680998	0.0	0.0	0.0	18.0	10.0	8.0	0.0	0.0	0.0
5680999	0.0	0.0	0.0	10.0	8.0	6.0	0.0	0.0	0.0
5681000	0.0	0.0	0.0	6.0	8.0	6.0	0.0	0.0	0.0
5681001	0.0	0.0	0.0	6.0	8.0	4.0	0.0	0.0	0.0
5681002	0.0	0.0	0.0	6.0	6.0	2.0	0.0	0.0	0.0
5681003	0.0	0.0	0.0	6.0	6.0	2.0	0.0	0.0	0.0
5681004	0.0	0.0	0.0	6.0	6.0	2.0	0.0	0.0	0.0
5681005	0.0	0.0	0.0	6.0	6.0	2.0	0.0	0.0	0.0
5681006	0.0	0.0	0.0	6.0	6.0	2.0	0.0	0.0	0.0
5681007	0.0	0.0	0.0	6.0	6.0	2.0	0.0	0.0	0.0
5681008	0.0	0.0	0.0	6.0	6.0	2.0	0.0	0.0	0.0
5681009	0.0	0.0	0.0	6.0	6.0	2.0	0.0	0.0	0.0
5681010	0.0	0.0	0.0	6.0	6.0	2.0	0.0	0.0	0.0
5681011	0.0	0.0	0.0	6.0	6.0	2.0	0.0	0.0	0.0
5681012	0.0	0.0	0.0	6.0	6.0	2.0	0.0	0.0	0.0
5681013	0.0	0.0	0.0	6.0	6.0	2.0	0.0	0.0	0.0
5681014	0.0	0.0	0.0	6.0	6.0	2.0	0.0	0.0	0.0
5681015	0.0	0.0	0.0	6.0	6.0	2.0	0.0	0.0	0.0
5681016	0.0	0.0	0.0	6.0	6.0	2.0	0.0	0.0	0.0
5681017	0.0	0.0	0.0	6.0	6.0	2.0	0.0	0.0	0.0
5681018	0.0	0.0	0.0	6.0	6.0	2.0	0.0	0.0	0.0
5681019	0.0	0.0	0.0	6.0	6.0	2.0	0.0	0.0	0.0
5681020	0.0	0.0	0.0	6.0	6.0	2.0	0.0	0.0	0.0
5681021	0.0	0.0	0.0	6.0	6.0	2.0	0.0	0.0	0.0
5681022	0.0	0.0	0.0	6.0	6.0	2.0	0.0	0.0	0.0
5681023	0.0	0.0	0.0	6.0	6.0	2.0	0.0	0.0	0.0
5681024	0.0	0.0	0.0	6.0	6.0	2.0	0.0	0.0	0.0
5681025	0.0	0.0	0.0	6.0	6.0	2.0	0.0	0.0	0.0
5681026	0.0	0.0	0.0	6.0	6.0	2.0	0.0	0.0	0.0
5681027	0.0	0.0	0.0	6.0	6.0	2.0	0.0	0.0	0.0
5681028	0.0	0.0	0.0	6.0	6.0	2.0	0.0	0.0	0.0
5681029	0.0	0.0	0.0	6.0	6.0	2.0	0.0	0.0	0.0
5681030	0.0	0.0	0.0	6.0	6.0	2.0	0.0	0.0	0.0
5681031	0.0	0.0	0.0	6.0	6.0	2.0	0.0	0.0	0.0
5681032	0.0	0.0	0.0	6.0	6.0	2.0	0.0	0.0	0.0
5681033	0.0	0.0	0.0	6.0	6.0	2.0	0.0	0.0	0.0
5681034	0.0	0.0	0.0	6.0	6.0	2.0	0.0	0.0	0.0
5681035	0.0	0.0	0.0	2.0	6.0	2.0	0.0	0.0	0.0
5681036	0.0	0.0	0.0	2.0	6.0	2.0	0.0	0.0	0.0
5681037	0.0	0.0	0.0	2.0	6.0	2.0	0.0	0.0	0.0
5681038	0.0	0.0	0.0	2.0	6.0	2.0	0.0	0.0	0.0
5681039	0.0	0.0	0.0	2.0	6.0	2.0	0.0	0.0	0.0
5681040	0.0	0.0	0.0	2.0	6.0	2.0	0.0	0.0	0.0
5681041	0.0	0.0	0.0	2.0	6.0	2.0	0.0	0.0	0.0
5681042	0.0	0.0	0.0	2.0	6.0	2.0	0.0	0.0	0.0
5681043	0.0	0.0	0.0	2.0	6.0	2.0	0.0	0.0	0.0
5681044	0.0	0.0	0.0	2.0	2.0	2.0	0.0	0.0	0.0
5681045	0.0	0.0	0.0	2.0	2.0	2.0	0.0	0.0	0.0
5681046	0.0	0.0	0.0	2.0	2.0	2.0	0.0	0.0	0.0
5681047	0.0	0.0	0.0	2.0	0.0	0.0	0.0	0.0	0.0
5681048	0.0	0.0	0.0	2.0	0.0	0.0	0.0	0.0	0.0
5681049	0.0	0.0	0.0	2.0	0.0	0.0	0.0	0.0	0.0
5681050	0.0	0.0	0.0	2.0	0.0	0.0	0.0	0.0	0.0
5681051	0.0	0.0	0.0	2.0	0.0	0.0	0.0	0.0	0.0
5681052	0.0	0.0	0.0	2.0	0.0	0.0	0.0	0.0	0.0
5681053	0.0	0.0	0.0	2.0	0.0	0.0	0.0	0.0	0.0
5681054	0.0	0.0	0.0	0.0	0.0	0.0	0.0	0.0	0.0
5681055	0.0	0.0	0.0	0.0	0.0	0.0	0.0	0.0	0.0
5681056	0.0	0.0	0.0	0.0	0.0	0.0	0.0	0.0	0.0
5681057	0.0	0.0	0.0	0.0	0.0	0.0	0.0	0.0	0.0
5681058	0.0	0.0	0.0	0.0	0.0	0.0	0.0	0.0	0.0
5681059	0.0	0.0	0.0	0.0	0.0	0.0	0.0	0.0	0.0
5681060	0.0	0.0	0.0	0.0	0.0	0.0	0.0	0.0	0.0
5681061	0.0	0.0	0.0	0.0	0.0	0.0	0.0	0.0	0.0
5681062	0.0	0.0	0.0	0.0	0.0	0.0	0.0	0.0	0.0
5681063	0.0	0.0	0.0	0.0	0.0	0.0	0.0	0.0	0.0
5681064	0.0	0.0	0.0	0.0	0.0	0.0	0.0	0.0	0.0
5681065	0.0	0.0	0.0	0.0	0.0	0.0	0.0	0.0	0.0
5681066	0.0	0.0	0.0	0.0	0.0	0.0	0.0	0.0	0.0
5681067	0.0	0.0	0.0	0.0	0.0	0.0	0.0	0.0	0.0
5681068	0.0	0.0	0.0	0.0	0.0	0.0	0.0	0.0	0.0
5681069	0.0	0.0	0.0	0.0	0.0	0.0	0.0	0.0	0.0
5681070	0.0	0.0	0.0	0.0	0.0	0.0	0.0	0.0	0.0
5681071	0.0	0.0	0.0	0.0	0.0	0.0	0.0	0.0	0.0
5681072	0.0	0.0	0.0	0.0	0.0	0.0	0.0	0.0	0.0
5681073	0.0	0.0	0.0	0.0	0.0	0.0	0.0	0.0	0.0
5681074	0.0	0.0	0.0	0.0	0.0	0.0	0.0	0.0	0.0
5681075	0.0	0.0	0.0	0.0	0.0	0.0	0.0	0.0	0.0
5681076	0.0	0.0	0.0	0.0	0.0	0.0	0.0	0.0	0.0
5681077	0.0	0.0	0.0	0.0	0.0	0.0	0.0	0.0	0.0
5681078	0.0	0.0	0.0	0.0	0.0	0.0	0.0	0.0	0.0
5681079	0.0	0.0	0.0	0.0	0.0	0.0	0.0	0.0	0.0
5681080	0.0	0.0	0.0	0.0	0.0	0.0	0.0	0.0	0.0
5681081	0.0	0.0	0.0	0.0	0.0	0.0	0.0	0.0	0.0
5681082	0.0	0.0	0.0	0.0	0.0	0.0	0.0	0.0	0.0
5681083	0.0	0.0	0.0	0.0	0.0	0.0	0.0	0.0	0.0
5681084	0.0	0.0	0.0	0.0	0.0	0.0	0.0	0.0	0.0
5681085	0.0	0.0	0.0	0.0	0.0	0.0	0.0	0.0	0.0
5681086	0.0	0.0	0.0	0.0	0.0	0.0	0.0	0.0	0.0
5681087	0.0	0.0	0.0	0.0	0.0	0.0	0.0	0.0	0.0
5681088	0.0	0.0	0.0	0.0	0.0	0.0	0.0	0.0	0.0
5681089	0.0	0.0	0.0	0.0	0.0	0.0	0.0	0.0	0.0
5681090	0.0	0.0	0.0	0.0	0.0	0.0	0.0	0.0	0.0
5681091	0.0	0.0	0.0	0.0	0.0	0.0	0.0	0.0	0.0
5681092	0.0	0.0	0.0	0.0	0.0	0.0	0.0	0.0	0.0
5681093	0.0	0.0	0.0	0.0	0.0	0.0	0.0	0.0	0.0
5681094	0.0	0.0	0.0	0.0	0.0	0.0	0.0	0.0	0.0
5681095	0.0	0.0	0.0	0.0	0.0	0.0	0.0	0.0	0.0
5681096	0.0	0.0	0.0	0.0	0.0	0.0	0.0	0.0	0.0
5681097	0.0	0.0	0.0	0.0	0.0	0.0	0.0	0.0	0.0
5681098	0.0	0.0	0.0	0.0	0.0	0.0	0.0	0.0	0.0
5681099	0.0	0.0	0.0	0.0	0.0	0.0	0.0	0.0	0.0
5681100	0.0	0.0	0.0	0.0	0.0	0.0	0.0	0.0	0.0
5681101	0.0	0.0	0.0	0.0	0.0	0.0	0.0	0.0	0.0
5681102	0.0	0.0	0.0	0.0	0.0	0.0	0.0	0.0	0.0
5681103	0.0	0.0	0.0	0.0	0.0	0.0	0.0	0.0	0.0
5681104	0.0	0.0	0.0	0.0	0.0	0.0	0.0	0.0	0.0
5681105	0.0	0.0	0.0	0.0	0.0	0.0	0.0	0.0	0.0
5681106	0.0	0.0	0.0	0.0	0.0	0.0	0.0	0.0	0.0
5681107	0.0	0.0	0.0	0.0	0.0	0.0	0.0	0.0	0.0
5681108	0.0	0.0	0.0	0.0	0.0	0.0	0.0	0.0	0.0
5681109	0.0	0.0	0.0	0.0	0.0	0.0	0.0	0.0	0.0
5681110	0.0	0.0	0.0	0.0	0.0	0.0	0.0	0.0	0.0
5681111	0.0	0.0	0.0	0.0	0.0	0.0	0.0	0.0	0.0
5681112	0.0	0.0	0.0	0.0	0.0	0.0	0.0	0.0	0.0
5681113	0.0	0.0	0.0	0.0	0.0	0.0	0.0	0.0	0.0
5681114	0.0	0.0	0.0	0.0	0.0	0.0	0.0	0.0	0.0
5681115	0.0	0.0	0.0	0.0	0.0	0.0	0.0	0.0	0.0
5681116	0.0	0.0	0.0	0.0	0.0	0.0	0.0	0.0	0.0
5681117	0.0	0.0	0.0	0.0	0.0	0.0	0.0	0.0	0.0
5681118	0.0	0.0	0.0	0.0	0.0	0.0	0.0	0.0	0.0
5681119	0.0	0.0	0.0	0.0	0.0	0.0	0.0	0.0	0.0
5681120	0.0	0.0	0.0	0.0	0.0	0.0	0.0	0.0	0.0
5681121	0.0	0.0	0.0	0.0	0.0	0.0	0.0	0.0	0.0
5681122	0.0	0.0	0.0	0.0	0.0	0.0	0.0	0.0	0.0
5681123	0.0	0.0	0.0	0.0	0.0	0.0	0.0	0.0	0.0
5681124	0.0	0.0	0.0	0.0	0.0	0.0	0.0	0.0	0.0
5681125	0.0	0.0	0.0	0.0	0.0	0.0	0.0	0.0	0.0
5681126	0.0	0.0	0.0	0.0	0.0	0.0	0.0	0.0	0.0
5681127	0.0	0.0	0.0	0.0	0.0	0.0	0.0	0.0	0.0
5681128	0.0	0.0	0.0	0.0	0.0	0.0	0.0	0.0	0.0
5681129	0.0	0.0	0.0	0.0	0.0	0.0	0.0	0.0	0.0
5681130	0.0	0.0	0.0	0.0	0.0	0.0	0.0	0.0	0.0
5681131	0.0	0.0	0.0	0.0	0.0	0.0	0.0	0.0	0.0
5681132	0.0	0.0	0.0	0.0	0.0	0.0	0.0	0.0	0.0
5681133	0.0	0.0	0.0	0.0	0.0	0.0	0.0	0.0	0.0
5681134	0.0	0.0	0.0	0.0	0.0	0.0	0.0	0.0	0.0
5681135	0.0	0.0	0.0	0.0	0.0	2.0	0.0	0.0	0.0
5681136	0.0	0.0	0.0	2.0	0.0	2.0	0.0	0.0	0.0
5681137	0.0	0.0	0.0	2.0	0.0	2.0	0.0	0.0	0.0
5681138	0.0	0.0	0.0	2.0	0.0	2.0	0.0	0.0	0.0
5681139	0.0	0.0	0.0	2.0	0.0	2.0	0.0	0.0	0.0
5681140	0.0	0.0	0.0	2.0	0.0	2.0	0.0	0.0	0.0
5681141	0.0	0.0	0.0	2.0	0.0	2.0	0.0	0.0	0.0
5681142	0.0	0.0	0.0	2.0	0.0	2.0	0.0	0.0	0.0
5681143	0.0	0.0	0.0	2.0	0.0	2.0	0.0	0.0	0.0
5681144	0.0	0.0	0.0	2.0	0.0	2.0	0.0	0.0	0.0
5681145	0.0	0.0	0.0	2.0	0.0	2.0	0.0	0.0	0.0
5681146	0.0	0.0	0.0	2.0	0.0	2.0	0.0	0.0	0.0
5681147	0.0	0.0	0.0	2.0	0.0	2.0	0.0	0.0	0.0
5681148	0.0	0.0	0.0	2.0	0.0	2.0	0.0	0.0	0.0
5681149	0.0	0.0	0.0	2.0	0.0	2.0	0.0	0.0	0.0
5681150	0.0	0.0	0.0	2.0	0.0	2.0	0.0	0.0	0.0
5681151	0.0	0.0	0.0	2.0	0.0	2.0	0.0	0.0	0.0
5681152	0.0	0.0	0.0	2.0	0.0	2.0	0.0	0.0	0.0
5681153	0.0	0.0	0.0	2.0	0.0	2.0	0.0	0.0	0.0
5681154	0.0	0.0	0.0	2.0	0.0	2.0	0.0	0.0	0.0
5681155	0.0	0.0	0.0	2.0	0.0	2.0	0.0	0.0	0.0
5681156	0.0	0.0	0.0	2.0	0.0	2.0	0.0	0.0	0.0
5681157	0.0	0.0	0.0	2.0	0.0	2.0	0.0	0.0	0.0
5681158	0.0	0.0	0.0	2.0	0.0	2.0	0.0	0.0	0.0
5681159	0.0	0.0	0.0	2.0	0.0	2.0	0.0	0.0	0.0
5681160	0.0	0.0	0.0	2.0	0.0	2.0	0.0	0.0	0.0
5681161	0.0	0.0	0.0	2.0	0.0	2.0	0.0	0.0	0.0
5681162	0.0	0.0	0.0	2.0	0.0	2.0	0.0	0.0	0.0
5681163	0.0	0.0	0.0	2.0	0.0	2.0	0.0	0.0	0.0
5681164	0.0	0.0	0.0	2.0	0.0	2.0	0.0	0.0	0.0
5681165	0.0	0.0	0.0	2.0	0.0	2.0	0.0	0.0	0.0
5681166	0.0	0.0	0.0	2.0	0.0	2.0	0.0	0.0	0.0
5681167	0.0	0.0	0.0	2.0	0.0	2.0	0.0	0.0	0.0
5681168	0.0	0.0	0.0	2.0	0.0	2.0	0.0	0.0	0.0
5681169	0.0	0.0	0.0	2.0	0.0	2.0	0.0	0.0	0.0
5681170	0.0	0.0	0.0	2.0	0.0	2.0	0.0	0.0	0.0
5681171	0.0	0.0	0.0	2.0	0.0	2.0	0.0	0.0	0.0
5681172	0.0	0.0	0.0	2.0	0.0	2.0	0.0	0.0	0.0
5681173	0.0	0.0	0.0	2.0	0.0	2.0	0.0	0.0	0.0
5681174	0.0	0.0	0.0	2.0	0.0	2.0	0.0	0.0	0.0
5681175	0.0	0.0	0.0	2.0	0.0	2.0	0.0	0.0	0.0
5681176	0.0	0.0	0.0	2.0	0.0	2.0	0.0	0.0	0.0
5681177	0.0	0.0	0.0	2.0	0.0	2.0	0.0	0.0	0.0
5681178	0.0	0.0	0.0	2.0	0.0	2.0	0.0	0.0	0.0
5681179	0.0	0.0	0.0	2.0	0.0	2.0	0.0	0.0	0.0
5681180	0.0	0.0	0.0	2.0	0.0	2.0	0.0	0.0	0.0
5681181	0.0	0.0	0.0	2.0	0.0	2.0	0.0	0.0	0.0
5681182	0.0	0.0	0.0	2.0	0.0	2.0	0.0	0.0	0.0
5681183	0.0	0.0	0.0	2.0	0.0	2.0	0.0	0.0	0.0
5681184	0.0	0.0	0.0	2.0	0.0	2.0	0.0	0.0	0.0
5681185	0.0	0.0	0.0	2.0	0.0	2.0	0.0	0.0	0.0
5681186	0.0	0.0	0.0	2.0	0.0	2.0	0.0	0.0	0.0
5681187	0.0	0.0	0.0	2.0	0.0	2.0	0.0	0.0	0.0
5681188	0.0	0.0	0.0	2.0	0.0	4.0	0.0	0.0	0.0
5681189	0.0	0.0	0.0	2.0	0.0	4.0	0.0	0.0	0.0
5681190	0.0	0.0	0.0	2.0	0.0	4.0	0.0	0.0	0.0
5681191	0.0	0.0	0.0	2.0	0.0	4.0	0.0	0.0	0.0
5681192	0.0	0.0	0.0	2.0	0.0	4.0	0.0	0.0	0.0
5681193	0.0	0.0	0.0	2.0	0.0	4.0	0.0	0.0	0.0
5681194	0.0	0.0	0.0	2.0	0.0	4.0	0.0	0.0	0.0
5681195	0.0	0.0	0.0	2.0	0.0	4.0	0.0	0.0	0.0
5681196	0.0	0.0	0.0	2.0	0.0	4.0	0.0	0.0	0.0
5681197	0.0	0.0	0.0	2.0	0.0	4.0	0.0	0.0	0.0
5681198	0.0	0.0	0.0	2.0	0.0	4.0	0.0	0.0	0.0
5681199	0.0	0.0	0.0	2.0	0.0	4.0	0.0	0.0	0.0
5681200	0.0	0.0	0.0	2.0	0.0	4.0	0.0	0.0	0.0
5681201	0.0	0.0	0.0	2.0	0.0	4.0	0.0	0.0	0.0
5681202	0.0	0.0	0.0	2.0	0.0	4.0	0.0	0.0	0.0
5681203	0.0	0.0	0.0	2.0	0.0	4.0	0.0	0.0	0.0
5681204	0.0	0.0	0.0	2.0	0.0	4.0	0.0	0.0	0.0
5681205	0.0	0.0	0.0	2.0	0.0	4.0	0.0	0.0	0.0
5681206	0.0	0.0	0.0	2.0	0.0	4.0	0.0	0.0	0.0
5681207	0.0	0.0	0.0	2.0	0.0	4.0	0.0	0.0	0.0
5681208	0.0	0.0	0.0	2.0	0.0	4.0	0.0	0.0	0.0
5681209	0.0	0.0	0.0	2.0	0.0	4.0	0.0	0.0	0.0
5681210	0.0	0.0	0.0	2.0	0.0	4.0	0.0	0.0	0.0
5681211	0.0	0.0	0.0	2.0	0.0	4.0	0.0	0.0	0.0
5681212	0.0	0.0	0.0	2.0	0.0	4.0	0.0	0.0	0.0
5681213	0.0	0.0	0.0	2.0	0.0	4.0	0.0	0.0	0.0
5681214	0.0	0.0	0.0	2.0	0.0	4.0	0.0	0.0	0.0
5681215	0.0	0.0	0.0	2.0	0.0	4.0	0.0	0.0	0.0
5681216	0.0	0.0	0.0	2.0	0.0	4.0	0.0	0.0	0.0
5681217	0.0	0.0	0.0	2.0	0.0	4.0	0.0	0.0	0.0
5681218	0.0	0.0	0.0	2.0	0.0	4.0	0.0	0.0	0.0
5681219	0.0	0.0	0.0	2.0	0.0	4.0	0.0	0.0	0.0
5681220	0.0	0.0	0.0	2.0	0.0	4.0	0.0	0.0	0.0
5681221	0.0	0.0	0.0	2.0	0.0	4.0	0.0	0.0	0.0
5681222	0.0	0.0	0.0	2.0	0.0	4.0	0.0	0.0	0.0
5681223	0.0	0.0	0.0	2.0	0.0	4.0	0.0	0.0	0.0
5681224	0.0	0.0	0.0	2.0	0.0	4.0	0.0	0.0	0.0
5681225	0.0	0.0	0.0	2.0	0.0	4.0	0.0	0.0	0.0
5681226	0.0	0.0	0.0	2.0	0.0	4.0	0.0	0.0	0.0
5681227	0.0	0.0	0.0	2.0	0.0	4.0	0.0	0.0	0.0
5681228	0.0	0.0	0.0	2.0	0.0	4.0	0.0	0.0	0.0
5681229	0.0	0.0	0.0	2.0	0.0	4.0	0.0	0.0	0.0
5681230	0.0	0.0	0.0	2.0	0.0	4.0	0.0	0.0	0.0
5681231	0.0	0.0	0.0	2.0	0.0	4.0	0.0	0.0	0.0
5681232	0.0	0.0	0.0	2.0	0.0	4.0	0.0	0.0	0.0
5681233	0.0	0.0	0.0	2.0	0.0	4.0	0.0	0.0	0.0
5681234	0.0	0.0	0.0	2.0	0.0	4.0	0.0	0.0	0.0
5681235	0.0	0.0	0.0	2.0	0.0	4.0	0.0	0.0	0.0
5681236	0.0	0.0	0.0	2.0	0.0	4.0	0.0	0.0	0.0
5681237	0.0	0.0	0.0	2.0	0.0	4.0	0.0	0.0	0.0
5681238	0.0	0.0	0.0	2.0	0.0	4.0	0.0	0.0	0.0
5681239	0.0	0.0	0.0	2.0	0.0	4.0	0.0	0.0	0.0
5681240	0.0	0.0	0.0	2.0	0.0	6.0	0.0	0.0	0.0
5681241	0.0	0.0	0.0	2.0	0.0	6.0	0.0	0.0	0.0
5681242	0.0	0.0	0.0	2.0	0.0	6.0	0.0	0.0	0.0
5681243	0.0	0.0	0.0	2.0	0.0	6.0	0.0	0.0	0.0
5681244	0.0	0.0	0.0	2.0	0.0	6.0	0.0	0.0	0.0
5681245	0.0	0.0	0.0	2.0	0.0	6.0	0.0	0.0	0.0
5681246	0.0	0.0	0.0	0.0	0.0	6.0	0.0	0.0	0.0
5681247	0.0	0.0	0.0	0.0	0.0	6.0	0.0	0.0	0.0
5681248	0.0	0.0	0.0	0.0	0.0	6.0	0.0	0.0	0.0
5681249	0.0	0.0	0.0	0.0	0.0	6.0	0.0	0.0	0.0
5681250	0.0	0.0	0.0	0.0	0.0	6.0	0.0	0.0	0.0
5681251	0.0	0.0	0.0	0.0	0.0	6.0	0.0	0.0	0.0
5681252	0.0	0.0	0.0	0.0	0.0	6.0	0.0	0.0	0.0
5681253	0.0	0.0	0.0	0.0	0.0	6.0	0.0	0.0	0.0
5681254	0.0	0.0	0.0	0.0	0.0	6.0	0.0	0.0	0.0
5681255	0.0	0.0	0.0	0.0	0.0	6.0	0.0	0.0	0.0
5681256	0.0	0.0	0.0	0.0	0.0	6.0	0.0	0.0	0.0
5681257	0.0	0.0	0.0	0.0	0.0	6.0	0.0	0.0	0.0
5681258	0.0	0.0	0.0	0.0	0.0	6.0	0.0	0.0	0.0
5681259	0.0	0.0	0.0	0.0	0.0	6.0	0.0	0.0	0.0
5681260	0.0	0.0	0.0	0.0	0.0	6.0	0.0	0.0	0.0
5681261	0.0	0.0	0.0	0.0	0.0	4.0	0.0	0.0	0.0
5681262	0.0	0.0	0.0	0.0	0.0	4.0	0.0	0.0	0.0
5681263	0.0	0.0	0.0	0.0	0.0	4.0	0.0	0.0	0.0
5681264	0.0	0.0	0.0	0.0	0.0	4.0	0.0	0.0	0.0
5681265	0.0	0.0	0.0	0.0	0.0	4.0	0.0	0.0	0.0
5681266	0.0	0.0	0.0	0.0	0.0	4.0	0.0	0.0	0.0
5681267	0.0	0.0	0.0	0.0	0.0	4.0	0.0	0.0	0.0
5681268	0.0	0.0	0.0	0.0	0.0	4.0	0.0	0.0	0.0
5681269	0.0	0.0	0.0	0.0	0.0	4.0	0.0	0.0	0.0
5681270	0.0	0.0	0.0	0.0	0.0	4.0	0.0	0.0	0.0
5681271	0.0	0.0	0.0	0.0	0.0	4.0	0.0	0.0	0.0
5681272	0.0	0.0	0.0	0.0	0.0	4.0	0.0	0.0	0.0
5681273	0.0	0.0	0.0	0.0	0.0	4.0	0.0	0.0	0.0
5681274	0.0	0.0	0.0	0.0	0.0	4.0	0.0	0.0	0.0
5681275	0.0	0.0	0.0	0.0	0.0	4.0	0.0	0.0	0.0
5681276	0.0	0.0	0.0	0.0	0.0	4.0	0.0	0.0	0.0
5681277	0.0	0.0	0.0	0.0	0.0	4.0	0.0	0.0	0.0
5681278	0.0	0.0	0.0	0.0	0.0	4.0	0.0	0.0	0.0
5681279	0.0	0.0	0.0	0.0	0.0	4.0	0.0	0.0	0.0
5681280	0.0	0.0	0.0	0.0	0.0	4.0	0.0	0.0	0.0
5681281	0.0	0.0	0.0	0.0	0.0	4.0	0.0	0.0	0.0
5681282	0.0	0.0	0.0	0.0	0.0	4.0	0.0	0.0	0.0
5681283	0.0	0.0	0.0	0.0	0.0	4.0	0.0	0.0	0.0
5681284	0.0	0.0	0.0	0.0	0.0	4.0	0.0	0.0	0.0
5681285	0.0	0.0	0.0	0.0	0.0	4.0	0.0	0.0	0.0
5681286	0.0	0.0	0.0	0.0	0.0	4.0	0.0	0.0	0.0
5681287	0.0	0.0	0.0	0.0	0.0	4.0	0.0	0.0	0.0
5681288	0.0	0.0	0.0	0.0	0.0	4.0	0.0	0.0	0.0
5681289	0.0	0.0	0.0	0.0	0.0	4.0	0.0	0.0	0.0
5681290	0.0	0.0	0.0	0.0	0.0	4.0	0.0	0.0	0.0
5681291	0.0	0.0	0.0	0.0	0.0	4.0	0.0	0.0	0.0
5681292	0.0	0.0	0.0	0.0	0.0	4.0	0.0	0.0	0.0
5681293	0.0	0.0	0.0	0.0	0.0	4.0	0.0	0.0	0.0
5681294	0.0	0.0	0.0	0.0	0.0	4.0	0.0	0.0	0.0
5681295	0.0	0.0	0.0	0.0	0.0	4.0	0.0	0.0	0.0
5681296	0.0	0.0	0.0	0.0	0.0	4.0	0.0	0.0	0.0
5681297	0.0	0.0	0.0	0.0	0.0	4.0	0.0	0.0	0.0
5681298	0.0	0.0	0.0	0.0	0.0	2.0	0.0	0.0	0.0
5681299	0.0	0.0	0.0	0.0	0.0	2.0	0.0	0.0	0.0
5681300	0.0	0.0	0.0	0.0	0.0	2.0	0.0	0.0	0.0
5681301	0.0	0.0	0.0	0.0	2.0	5.0	0.0	0.0	0.0
5681302	0.0	0.0	0.0	0.0	2.0	5.0	0.0	0.0	0.0
5681303	0.0	0.0	0.0	0.0	2.0	5.0	0.0	0.0	0.0
5681304	0.0	0.0	0.0	0.0	2.0	5.0	0.0	0.0	0.0
5681305	0.0	0.0	0.0	0.0	2.0	7.0	0.0	0.0	0.0
5681306	0.0	0.0	0.0	0.0	2.0	7.0	0.0	0.0	0.0
5681307	0.0	0.0	0.0	0.0	4.0	7.0	0.0	0.0	0.0
5681308	0.0	0.0	0.0	0.0	6.0	8.0	0.0	0.0	0.0
5681309	0.0	0.0	0.0	0.0	6.0	8.0	0.0	0.0	0.0
5681310	0.0	0.0	0.0	0.0	6.0	8.0	0.0	0.0	0.0
5681311	0.0	0.0	0.0	0.0	6.0	10.0	0.0	0.0	0.0
5681312	0.0	0.0	0.0	0.0	8.0	10.0	0.0	0.0	0.0
5681313	0.0	0.0	0.0	0.0	8.0	10.0	0.0	0.0	0.0
5681314	0.0	0.0	0.0	0.0	8.0	10.0	0.0	0.0	0.0
5681315	0.0	0.0	0.0	0.0	8.0	10.0	0.0	0.0	0.0
5681316	0.0	0.0	0.0	0.0	8.0	10.0	0.0	0.0	0.0
5681317	0.0	0.0	0.0	0.0	8.0	10.0	0.0	0.0	0.0
5681318	0.0	0.0	0.0	0.0	8.0	10.0	0.0	0.0	0.0
5681319	0.0	0.0	0.0	0.0	8.0	10.0	0.0	0.0	0.0
5681320	0.0	0.0	0.0	2.0	8.0	10.0	0.0	0.0	0.0
5681321	0.0	0.0	0.0	2.0	10.0	10.0	0.0	0.0	0.0
5681322	0.0	0.0	0.0	2.0	10.0	10.0	0.0	0.0	0.0
5681323	0.0	0.0	0.0	2.0	10.0	10.0	0.0	0.0	0.0
5681324	0.0	0.0	0.0	2.0	10.0	10.0	0.0	0.0	0.0
5681325	0.0	0.0	0.0	2.0	10.0	10.0	0.0	0.0	0.0
5681326	0.0	0.0	0.0	2.0	10.0	10.0	0.0	0.0	0.0
5681327	0.0	0.0	0.0	2.0	10.0	10.0	0.0	0.0	0.0
5681328	0.0	0.0	0.0	2.0	10.0	10.0	0.0	0.0	0.0
5681329	0.0	0.0	0.0	2.0	10.0	10.0	0.0	0.0	0.0
5681330	0.0	0.0	0.0	2.0	10.0	10.0	0.0	0.0	0.0
5681331	0.0	0.0	0.0	2.0	10.0	10.0	0.0	0.0	0.0
5681332	0.0	0.0	0.0	2.0	10.0	10.0	0.0	0.0	0.0
5681333	0.0	0.0	0.0	2.0	10.0	10.0	0.0	0.0	0.0
5681334	0.0	0.0	0.0	2.0	10.0	10.0	0.0	0.0	0.0
5681335	0.0	0.0	0.0	2.0	10.0	10.0	0.0	0.0	0.0
5681336	0.0	0.0	0.0	2.0	10.0	10.0	0.0	0.0	0.0
5681337	0.0	0.0	0.0	2.0	10.0	10.0	0.0	0.0	0.0
5681338	0.0	0.0	0.0	2.0	10.0	10.0	0.0	0.0	0.0
5681339	0.0	0.0	0.0	2.0	12.0	10.0	0.0	0.0	0.0
5681340	0.0	0.0	0.0	2.0	12.0	10.0	0.0	0.0	0.0
5681341	0.0	0.0	0.0	6.0	12.0	10.0	0.0	0.0	0.0
5681342	0.0	0.0	0.0	6.0	12.0	10.0	0.0	0.0	0.0
5681343	0.0	0.0	0.0	8.0	12.0	10.0	0.0	0.0	0.0
5681344	0.0	0.0	0.0	8.0	12.0	10.0	0.0	0.0	0.0
5681345	0.0	0.0	0.0	8.0	12.0	10.0	0.0	0.0	0.0
5681346	0.0	0.0	0.0	8.0	12.0	10.0	0.0	0.0	0.0
5681347	0.0	0.0	0.0	8.0	12.0	10.0	0.0	0.0	0.0
5681348	0.0	0.0	0.0	8.0	14.0	10.0	0.0	0.0	0.0
5681349	0.0	0.0	0.0	8.0	14.0	10.0	0.0	0.0	0.0
5681350	0.0	0.0	0.0	8.0	14.0	10.0	0.0	0.0	0.0
5681351	0.0	0.0	0.0	8.0	14.0	10.0	0.0	0.0	0.0
5681352	0.0	0.0	0.0	8.0	14.0	10.0	0.0	0.0	0.0
5681353	0.0	0.0	0.0	8.0	14.0	10.0	0.0	0.0	0.0
5681354	0.0	0.0	0.0	8.0	14.0	10.0	0.0	0.0	0.0
5681355	0.0	0.0	0.0	12.0	14.0	10.0	0.0	0.0	0.0
5681356	0.0	0.0	0.0	12.0	14.0	10.0	0.0	0.0	0.0
5681357	0.0	0.0	0.0	12.0	14.0	10.0	0.0	0.0	0.0
5681358	0.0	0.0	0.0	12.0	14.0	12.0	0.0	0.0	0.0
5681359	0.0	0.0	0.0	12.0	14.0	12.0	0.0	0.0	0.0
5681360	0.0	0.0	0.0	12.0	14.0	12.0	0.0	0.0	0.0
5681361	0.0	0.0	0.0	14.0	14.0	12.0	0.0	0.0	0.0
5681362	0.0	0.0	0.0	14.0	14.0	12.0	0.0	0.0	0.0
5681363	0.0	0.0	0.0	14.0	14.0	12.0	0.0	0.0	0.0
5681364	0.0	0.0	0.0	16.0	14.0	12.0	0.0	0.0	0.0
5681365	0.0	0.0	0.0	16.0	14.0	12.0	0.0	0.0	0.0
5681366	0.0	0.0	0.0	16.0	14.0	12.0	0.0	0.0	0.0
5681367	0.0	0.0	0.0	16.0	14.0	12.0	0.0	0.0	0.0
5681368	0.0	0.0	0.0	16.0	14.0	10.0	0.0	0.0	0.0
5681369	0.0	0.0	0.0	18.0	14.0	10.0	0.0	0.0	0.0
5681370	0.0	0.0	0.0	18.0	14.0	10.0	0.0	0.0	0.0
5681371	0.0	0.0	0.0	18.0	14.0	10.0	0.0	0.0	0.0
5681372	0.0	0.0	0.0	18.0	14.0	10.0	0.0	0.0	0.0
5681373	0.0	0.0	0.0	18.0	14.0	10.0	0.0	0.0	0.0
5681374	0.0	0.0	0.0	20.0	14.0	10.0	0.0	0.0	0.0
5681375	0.0	0.0	0.0	20.0	14.0	10.0	0.0	0.0	0.0
5681376	0.0	0.0	0.0	20.0	14.0	10.0	0.0	0.0	0.0
5681377	0.0	0.0	0.0	20.0	14.0	10.0	0.0	0.0	0.0
5681378	0.0	0.0	0.0	20.0	14.0	10.0	0.0	0.0	0.0
5681379	0.0	0.0	0.0	20.0	14.0	10.0	0.0	0.0	0.0
5681380	0.0	0.0	0.0	20.0	14.0	10.0	0.0	0.0	0.0
5681381	0.0	0.0	0.0	20.0	14.0	10.0	0.0	0.0	0.0
5681382	0.0	0.0	0.0	20.0	14.0	10.0	0.0	0.0	0.0
5681383	0.0	0.0	0.0	20.0	14.0	10.0	0.0	0.0	0.0
5681384	0.0	0.0	0.0	20.0	14.0	10.0	0.0	0.0	0.0
5681385	0.0	0.0	0.0	20.0	14.0	10.0	0.0	0.0	0.0
5681386	0.0	0.0	0.0	20.0	14.0	10.0	0.0	0.0	0.0
5681387	0.0	0.0	0.0	22.0	14.0	10.0	0.0	0.0	0.0
5681388	0.0	0.0	0.0	22.0	14.0	10.0	0.0	0.0	0.0
5681389	0.0	0.0	0.0	22.0	14.0	10.0	0.0	0.0	0.0
5681390	0.0	0.0	0.0	22.0	14.0	10.0	0.0	0.0	0.0
5681391	0.0	0.0	0.0	22.0	14.0	10.0	0.0	0.0	0.0
5681392	0.0	0.0	0.0	22.0	14.0	10.0	0.0	0.0	0.0
5681393	0.0	0.0	0.0	22.0	14.0	10.0	0.0	0.0	0.0
5681394	0.0	0.0	0.0	22.0	14.0	10.0	0.0	0.0	0.0
5681395	0.0	0.0	0.0	22.0	14.0	10.0	0.0	0.0	0.0
5681396	0.0	0.0	0.0	22.0	14.0	10.0	0.0	0.0	0.0
5681397	0.0	0.0	0.0	22.0	14.0	10.0	0.0	0.0	0.0
5681398	0.0	0.0	0.0	22.0	14.0	10.0	0.0	0.0	0.0
5681399	0.0	0.0	0.0	22.0	14.0	10.0	0.0	0.0	0.0
5681400	0.0	0.0	0.0	22.0	14.0	10.0	0.0	0.0	0.0
5681401	0.0	0.0	0.0	22.0	14.0	10.0	0.0	0.0	0.0
5681402	0.0	0.0	0.0	22.0	14.0	10.0	0.0	0.0	0.0
5681403	0.0	0.0	0.0	20.0	12.0	8.0	0.0	0.0	0.0
5681404	0.0	0.0	0.0	20.0	12.0	8.0	0.0	0.0	0.0
5681405	0.0	0.0	0.0	20.0	10.0	8.0	0.0	0.0	0.0
5681406	0.0	0.0	0.0	20.0	10.0	8.0	0.0	0.0	0.0
5681407	0.0	0.0	0.0	20.0	10.0	6.0	0.0	0.0	0.0
5681408	0.0	0.0	0.0	20.0	10.0	6.0	0.0	0.0	0.0
5681409	0.0	0.0	0.0	20.0	10.0	6.0	0.0	0.0	0.0
5681410	0.0	0.0	0.0	20.0	8.0	6.0	0.0	0.0	0.0
5681411	0.0	0.0	0.0	20.0	8.0	6.0	0.0	0.0	0.0
5681412	0.0	0.0	0.0	20.0	8.0	6.0	0.0	0.0	0.0
5681413	0.0	0.0	0.0	20.0	8.0	6.0	0.0	0.0	0.0
5681414	0.0	0.0	0.0	20.0	8.0	6.0	0.0	0.0	0.0
5681415	0.0	0.0	0.0	20.0	8.0	6.0	0.0	0.0	0.0
5681416	0.0	0.0	0.0	20.0	8.0	6.0	0.0	0.0	0.0
5681417	0.0	0.0	0.0	20.0	8.0	6.0	0.0	0.0	0.0
5681418	0.0	0.0	0.0	20.0	8.0	6.0	0.0	0.0	0.0
5681419	0.0	0.0	0.0	20.0	8.0	6.0	0.0	0.0	0.0
5681420	0.0	0.0	0.0	20.0	8.0	6.0	0.0	0.0	0.0
5681421	0.0	0.0	0.0	20.0	8.0	6.0	0.0	0.0	0.0
5681422	0.0	0.0	0.0	20.0	8.0	6.0	0.0	0.0	0.0
5681423	0.0	0.0	0.0	20.0	8.0	6.0	0.0	0.0	0.0
5681424	0.0	0.0	0.0	20.0	8.0	6.0	0.0	0.0	0.0
5681425	0.0	0.0	0.0	22.0	8.0	6.0	0.0	0.0	0.0
5681426	0.0	0.0	0.0	22.0	8.0	6.0	0.0	0.0	0.0
5681427	0.0	0.0	0.0	22.0	8.0	6.0	0.0	0.0	0.0
5681428	0.0	0.0	0.0	22.0	8.0	6.0	0.0	0.0	0.0
5681429	0.0	0.0	0.0	22.0	8.0	4.0	0.0	0.0	0.0
5681430	0.0	0.0	0.0	22.0	6.0	4.0	0.0	0.0	0.0
5681431	0.0	0.0	0.0	18.0	6.0	4.0	0.0	0.0	0.0
5681432	0.0	0.0	0.0	18.0	6.0	4.0	0.0	0.0	0.0
5681433	0.0	0.0	0.0	18.0	6.0	6.0	0.0	0.0	0.0
5681434	0.0	0.0	0.0	18.0	6.0	6.0	0.0	0.0	0.0
5681435	0.0	0.0	0.0	18.0	6.0	6.0	0.0	0.0	0.0
5681436	0.0	0.0	0.0	18.0	6.0	6.0	0.0	0.0	0.0
5681437	0.0	0.0	0.0	18.0	6.0	6.0	0.0	0.0	0.0
5681438	0.0	0.0	0.0	18.0	6.0	6.0	0.0	0.0	0.0
5681439	0.0	0.0	0.0	18.0	6.0	6.0	0.0	0.0	0.0
5681440	0.0	0.0	0.0	18.0	6.0	6.0	0.0	0.0	0.0
5681441	0.0	0.0	0.0	18.0	6.0	6.0	0.0	0.0	0.0
5681442	0.0	0.0	0.0	18.0	6.0	6.0	0.0	0.0	0.0
5681443	0.0	0.0	0.0	18.0	6.0	6.0	0.0	0.0	0.0
5681444	0.0	0.0	0.0	18.0	6.0	6.0	0.0	0.0	0.0
5681445	0.0	0.0	0.0	18.0	6.0	6.0	0.0	0.0	0.0
5681446	0.0	0.0	0.0	18.0	6.0	6.0	0.0	0.0	0.0
5681447	0.0	0.0	0.0	18.0	6.0	6.0	0.0	0.0	0.0
5681448	0.0	0.0	0.0	18.0	6.0	6.0	0.0	0.0	0.0
5681449	0.0	0.0	0.0	18.0	6.0	6.0	0.0	0.0	0.0
5681450	0.0	0.0	0.0	18.0	6.0	6.0	0.0	0.0	0.0
5681451	0.0	0.0	0.0	18.0	6.0	5.0	0.0	0.0	0.0
5681452	0.0	0.0	0.0	18.0	6.0	5.0	0.0	0.0	0.0
5681453	0.0	0.0	0.0	18.0	8.0	5.0	0.0	0.0	0.0
5681454	0.0	0.0	0.0	14.0	8.0	5.0	0.0	0.0	0.0
5681455	0.0	0.0	0.0	14.0	8.0	5.0	0.0	0.0	0.0
5681456	0.0	0.0	0.0	14.0	8.0	5.0	0.0	0.0	0.0
5681457	0.0	0.0	0.0	12.0	4.0	4.0	0.0	0.0	0.0
5681458	0.0	0.0	0.0	12.0	4.0	4.0	0.0	0.0	0.0
5681459	0.0	0.0	0.0	12.0	4.0	4.0	0.0	0.0	0.0
5681460	0.0	0.0	0.0	12.0	4.0	4.0	0.0	0.0	0.0
5681461	0.0	0.0	0.0	12.0	4.0	4.0	0.0	0.0	0.0
5681462	0.0	0.0	0.0	12.0	4.0	4.0	0.0	0.0	0.0
5681463	0.0	0.0	0.0	12.0	4.0	4.0	0.0	0.0	0.0
5681464	0.0	0.0	0.0	12.0	4.0	4.0	0.0	0.0	0.0
5681465	0.0	0.0	0.0	12.0	4.0	4.0	0.0	0.0	0.0
5681466	0.0	0.0	0.0	10.0	4.0	4.0	0.0	0.0	0.0
5681467	0.0	0.0	0.0	10.0	4.0	4.0	0.0	0.0	0.0
5681468	0.0	0.0	0.0	10.0	4.0	4.0	0.0	0.0	0.0
5681469	0.0	0.0	0.0	10.0	4.0	4.0	0.0	0.0	0.0
5681470	0.0	0.0	0.0	10.0	4.0	4.0	0.0	0.0	0.0
5681471	0.0	0.0	0.0	10.0	4.0	4.0	0.0	0.0	0.0
5681472	0.0	0.0	0.0	10.0	4.0	4.0	0.0	0.0	0.0
5681473	0.0	0.0	0.0	10.0	4.0	4.0	0.0	0.0	0.0
5681474	0.0	0.0	0.0	10.0	4.0	4.0	0.0	0.0	0.0
5681475	0.0	0.0	0.0	10.0	4.0	4.0	0.0	0.0	0.0
5681476	0.0	0.0	0.0	10.0	4.0	4.0	0.0	0.0	0.0
5681477	0.0	0.0	0.0	8.0	4.0	4.0	0.0	0.0	0.0
5681478	0.0	0.0	0.0	8.0	2.0	4.0	0.0	0.0	0.0
5681479	0.0	0.0	0.0	8.0	2.0	4.0	0.0	0.0	0.0
5681480	0.0	0.0	0.0	6.0	2.0	4.0	0.0	0.0	0.0
5681481	0.0	0.0	0.0	6.0	2.0	4.0	0.0	0.0	0.0
5681482	0.0	0.0	0.0	6.0	2.0	4.0	0.0	0.0	0.0
5681483	0.0	0.0	0.0	6.0	2.0	4.0	0.0	0.0	0.0
5681484	0.0	0.0	0.0	2.0	2.0	4.0	0.0	0.0	0.0
5681485	0.0	0.0	0.0	2.0	2.0	4.0	0.0	0.0	0.0
5681486	0.0	0.0	0.0	2.0	2.0	4.0	0.0	0.0	0.0
5681487	0.0	0.0	0.0	2.0	2.0	4.0	0.0	0.0	0.0
5681488	0.0	0.0	0.0	2.0	2.0	4.0	0.0	0.0	0.0
5681489	0.0	0.0	0.0	2.0	2.0	4.0	0.0	0.0	0.0
5681490	0.0	0.0	0.0	2.0	2.0	4.0	0.0	0.0	0.0
5681491	0.0	0.0	0.0	2.0	2.0	4.0	0.0	0.0	0.0
5681492	0.0	0.0	0.0	2.0	2.0	4.0	0.0	0.0	0.0
5681493	0.0	0.0	0.0	2.0	2.0	2.0	0.0	0.0	0.0
5681494	0.0	0.0	0.0	2.0	2.0	2.0	0.0	0.0	0.0
5681495	0.0	0.0	0.0	2.0	2.0	2.0	0.0	0.0	0.0
5681496	0.0	0.0	0.0	2.0	2.0	2.0	0.0	0.0	0.0
5681497	0.0	0.0	0.0	2.0	2.0	2.0	0.0	0.0	0.0
5681498	0.0	0.0	0.0	2.0	2.0	2.0	0.0	0.0	0.0
5681499	0.0	0.0	0.0	2.0	2.0	2.0	0.0	0.0	0.0
5681500	0.0	0.0	0.0	2.0	2.0	2.0	0.0	0.0	0.0
5681501	0.0	0.0	0.0	2.0	2.0	2.0	0.0	0.0	0.0
5681502	0.0	0.0	0.0	2.0	2.0	2.0	0.0	0.0	0.0
5681503	0.0	0.0	0.0	2.0	2.0	2.0	0.0	0.0	0.0
5681504	0.0	0.0	0.0	2.0	2.0	2.0	0.0	0.0	0.0
5681505	0.0	0.0	0.0	2.0	2.0	2.0	0.0	0.0	0.0
5681506	0.0	0.0	0.0	2.0	2.0	2.0	0.0	0.0	0.0
5681507	0.0	0.0	0.0	2.0	2.0	2.0	0.0	0.0	0.0
5681508	0.0	0.0	0.0	2.0	2.0	2.0	0.0	0.0	0.0
5681509	0.0	0.0	0.0	2.0	2.0	2.0	0.0	0.0	0.0
5681510	0.0	0.0	0.0	2.0	2.0	2.0	0.0	0.0	0.0
5681511	0.0	0.0	0.0	2.0	2.0	2.0	0.0	0.0	0.0
5681512	0.0	0.0	0.0	2.0	2.0	2.0	0.0	0.0	0.0
5681513	0.0	0.0	0.0	2.0	2.0	2.0	0.0	0.0	0.0
5681514	0.0	0.0	0.0	2.0	2.0	2.0	0.0	0.0	0.0
5681515	0.0	0.0	0.0	2.0	2.0	2.0	0.0	0.0	0.0
5681516	0.0	0.0	0.0	2.0	2.0	2.0	0.0	0.0	0.0
5681517	0.0	0.0	0.0	2.0	2.0	2.0	0.0	0.0	0.0
5681518	0.0	0.0	0.0	2.0	2.0	2.0	0.0	0.0	0.0
5681519	0.0	0.0	0.0	2.0	2.0	2.0	0.0	0.0	0.0
5681520	0.0	0.0	0.0	2.0	2.0	2.0	0.0	0.0	0.0
5681521	0.0	0.0	0.0	2.0	2.0	2.0	0.0	0.0	0.0
5681522	0.0	0.0	0.0	2.0	2.0	2.0	0.0	0.0	0.0
5681523	0.0	0.0	0.0	2.0	2.0	2.0	0.0	0.0	0.0
5681524	0.0	0.0	0.0	2.0	2.0	2.0	0.0	0.0	0.0
5681525	0.0	0.0	0.0	2.0	2.0	2.0	0.0	0.0	0.0
5681526	0.0	0.0	0.0	2.0	2.0	2.0	0.0	0.0	0.0
5681527	0.0	0.0	0.0	2.0	2.0	2.0	0.0	0.0	0.0
5681528	0.0	0.0	0.0	2.0	2.0	2.0	0.0	0.0	0.0
5681529	0.0	0.0	0.0	2.0	2.0	2.0	0.0	0.0	0.0
5681530	0.0	0.0	0.0	2.0	2.0	2.0	0.0	0.0	0.0
5681531	0.0	0.0	0.0	2.0	2.0	2.0	0.0	0.0	0.0
5681532	0.0	0.0	0.0	2.0	2.0	2.0	0.0	0.0	0.0
5681533	0.0	0.0	0.0	2.0	2.0	2.0	0.0	0.0	0.0
5681534	0.0	0.0	0.0	2.0	2.0	2.0	0.0	0.0	0.0
5681535	0.0	0.0	0.0	2.0	2.0	2.0	0.0	0.0	0.0
5681536	0.0	0.0	0.0	2.0	2.0	2.0	0.0	0.0	0.0
5681537	0.0	0.0	0.0	2.0	2.0	2.0	0.0	0.0	0.0
5681538	0.0	0.0	0.0	2.0	2.0	2.0	0.0	0.0	0.0
5681539	0.0	0.0	0.0	2.0	2.0	2.0	0.0	0.0	0.0
5681540	0.0	0.0	0.0	2.0	2.0	2.0	0.0	0.0	0.0
5681541	0.0	0.0	0.0	2.0	2.0	2.0	0.0	0.0	0.0
5681542	0.0	0.0	0.0	2.0	2.0	2.0	0.0	0.0	0.0
5681543	0.0	0.0	0.0	2.0	2.0	2.0	0.0	0.0	0.0
5681544	0.0	0.0	0.0	2.0	2.0	2.0	0.0	0.0	0.0
5681545	0.0	0.0	0.0	2.0	2.0	2.0	0.0	0.0	0.0
5681546	0.0	0.0	0.0	2.0	2.0	2.0	0.0	0.0	0.0
5681547	0.0	0.0	0.0	2.0	2.0	2.0	0.0	0.0	0.0
5681548	0.0	0.0	0.0	2.0	2.0	2.0	0.0	0.0	0.0
5681549	0.0	0.0	0.0	2.0	2.0	2.0	0.0	0.0	0.0
5681550	0.0	0.0	0.0	2.0	2.0	2.0	0.0	0.0	0.0
5681551	0.0	0.0	0.0	0.0	2.0	2.0	0.0	0.0	0.0
5681552	0.0	0.0	0.0	0.0	2.0	2.0	0.0	0.0	0.0
5681553	0.0	0.0	0.0	0.0	2.0	2.0	0.0	0.0	0.0
5681554	0.0	0.0	0.0	0.0	2.0	2.0	0.0	0.0	0.0
5681555	0.0	0.0	0.0	0.0	2.0	2.0	0.0	0.0	0.0
5681556	0.0	0.0	0.0	0.0	2.0	2.0	0.0	0.0	0.0
5681557	0.0	0.0	0.0	0.0	2.0	2.0	0.0	0.0	0.0
5681558	0.0	0.0	0.0	0.0	2.0	2.0	0.0	0.0	0.0
5681559	0.0	0.0	0.0	0.0	2.0	2.0	0.0	0.0	0.0
5681560	0.0	0.0	0.0	0.0	2.0	2.0	0.0	0.0	0.0
5681561	0.0	0.0	0.0	0.0	2.0	2.0	0.0	0.0	0.0
5681562	0.0	0.0	0.0	0.0	2.0	2.0	0.0	0.0	0.0
5681563	0.0	0.0	0.0	0.0	2.0	2.0	0.0	0.0	0.0
5681564	0.0	0.0	0.0	0.0	2.0	2.0	0.0	0.0	0.0
5681565	0.0	0.0	0.0	0.0	4.0	2.0	0.0	0.0	0.0
5681566	0.0	0.0	0.0	0.0	2.0	2.0	0.0	0.0	0.0
5681567	0.0	0.0	0.0	0.0	2.0	2.0	0.0	0.0	0.0
5681568	0.0	0.0	0.0	0.0	2.0	2.0	0.0	0.0	0.0
5681569	0.0	0.0	0.0	0.0	2.0	2.0	0.0	0.0	0.0
5681570	0.0	0.0	0.0	0.0	2.0	2.0	0.0	0.0	0.0
5681571	0.0	0.0	0.0	0.0	2.0	2.0	0.0	0.0	0.0
5681572	0.0	0.0	0.0	0.0	2.0	2.0	0.0	0.0	0.0
5681573	0.0	0.0	0.0	0.0	2.0	2.0	0.0	0.0	0.0
5681574	0.0	0.0	0.0	0.0	2.0	4.0	0.0	0.0	0.0
5681575	0.0	0.0	0.0	0.0	2.0	6.0	0.0	0.0	0.0
5681576	0.0	0.0	0.0	0.0	2.0	6.0	0.0	0.0	0.0
5681577	0.0	0.0	0.0	0.0	2.0	4.0	0.0	0.0	0.0
5681578	0.0	0.0	0.0	0.0	2.0	6.0	0.0	0.0	0.0
5681579	0.0	0.0	0.0	0.0	2.0	6.0	0.0	0.0	0.0
5681580	0.0	0.0	0.0	0.0	2.0	6.0	0.0	0.0	0.0
5681581	0.0	0.0	0.0	0.0	2.0	6.0	0.0	0.0	0.0
5681582	0.0	0.0	0.0	0.0	2.0	6.0	0.0	0.0	0.0
5681583	0.0	0.0	0.0	0.0	2.0	6.0	0.0	0.0	0.0
5681584	0.0	0.0	0.0	0.0	2.0	6.0	0.0	0.0	0.0
5681585	0.0	0.0	0.0	0.0	2.0	6.0	0.0	0.0	0.0
5681586	0.0	0.0	0.0	0.0	2.0	6.0	0.0	0.0	0.0
5681587	0.0	0.0	0.0	0.0	2.0	6.0	0.0	0.0	0.0
5681588	0.0	0.0	0.0	0.0	2.0	6.0	0.0	0.0	0.0
5681589	0.0	0.0	0.0	0.0	2.0	6.0	0.0	0.0	0.0
5681590	0.0	0.0	0.0	0.0	2.0	6.0	0.0	0.0	0.0
5681591	0.0	0.0	0.0	0.0	2.0	6.0	0.0	0.0	0.0
5681592	0.0	0.0	0.0	0.0	2.0	6.0	0.0	0.0	0.0
5681593	0.0	0.0	0.0	0.0	2.0	6.0	0.0	0.0	0.0
5681594	0.0	0.0	0.0	0.0	2.0	6.0	0.0	0.0	0.0
5681595	0.0	0.0	0.0	0.0	2.0	6.0	0.0	0.0	0.0
5681596	0.0	0.0	0.0	0.0	2.0	6.0	0.0	0.0	0.0
5681597	0.0	0.0	0.0	0.0	2.0	6.0	0.0	0.0	0.0
5681598	0.0	0.0	0.0	0.0	2.0	6.0	0.0	0.0	0.0
5681599	0.0	0.0	0.0	0.0	2.0	6.0	0.0	0.0	0.0
5681600	0.0	0.0	0.0	0.0	2.0	6.0	0.0	0.0	0.0
5681601	0.0	0.0	0.0	0.0	2.0	6.0	0.0	0.0	0.0
5681602	0.0	0.0	0.0	0.0	2.0	6.0	0.0	0.0	0.0
5681603	0.0	0.0	0.0	0.0	2.0	6.0	0.0	0.0	0.0
5681604	0.0	0.0	0.0	0.0	2.0	6.0	0.0	0.0	0.0
5681605	0.0	0.0	0.0	0.0	2.0	6.0	0.0	0.0	0.0
5681606	0.0	0.0	0.0	0.0	2.0	6.0	0.0	0.0	0.0
5681607	0.0	0.0	0.0	0.0	2.0	6.0	0.0	0.0	0.0
5681608	0.0	0.0	0.0	0.0	2.0	6.0	0.0	0.0	0.0
5681609	0.0	0.0	0.0	0.0	2.0	6.0	0.0	0.0	0.0
5681610	0.0	0.0	0.0	0.0	2.0	6.0	0.0	0.0	0.0
5681611	0.0	0.0	0.0	0.0	2.0	6.0	0.0	0.0	0.0
5681612	0.0	0.0	0.0	0.0	2.0	6.0	0.0	0.0	0.0
5681613	0.0	0.0	0.0	0.0	2.0	6.0	0.0	0.0	0.0
5681614	0.0	0.0	0.0	0.0	2.0	6.0	0.0	0.0	0.0
5681615	0.0	0.0	0.0	0.0	2.0	6.0	0.0	0.0	0.0
5681616	0.0	0.0	0.0	0.0	2.0	6.0	0.0	0.0	0.0
5681617	0.0	0.0	0.0	0.0	2.0	6.0	0.0	0.0	0.0
5681618	0.0	0.0	0.0	0.0	2.0	6.0	0.0	0.0	0.0
5681619	0.0	0.0	0.0	0.0	2.0	6.0	0.0	0.0	0.0
5681620	0.0	0.0	0.0	0.0	2.0	6.0	0.0	0.0	0.0
5681621	0.0	0.0	0.0	0.0	6.0	6.0	0.0	0.0	0.0
5681622	0.0	0.0	0.0	0.0	6.0	6.0	0.0	0.0	0.0
5681623	0.0	0.0	0.0	0.0	6.0	6.0	0.0	0.0	0.0
5681624	0.0	0.0	0.0	0.0	6.0	6.0	0.0	0.0	0.0
5681625	0.0	0.0	0.0	2.0	6.0	6.0	0.0	0.0	0.0
5681626	0.0	0.0	0.0	2.0	6.0	6.0	0.0	0.0	0.0
5681627	0.0	0.0	0.0	2.0	6.0	6.0	0.0	0.0	0.0
5681628	0.0	0.0	0.0	2.0	6.0	6.0	0.0	0.0	0.0
5681629	0.0	0.0	0.0	2.0	6.0	6.0	0.0	0.0	0.0
5681630	0.0	0.0	0.0	2.0	6.0	6.0	0.0	0.0	0.0
5681631	0.0	0.0	0.0	2.0	6.0	6.0	0.0	0.0	0.0
5681632	0.0	0.0	0.0	2.0	6.0	6.0	0.0	0.0	0.0
5681633	0.0	0.0	0.0	2.0	6.0	6.0	0.0	0.0	0.0
5681634	0.0	0.0	0.0	2.0	6.0	6.0	0.0	0.0	0.0
5681635	0.0	0.0	0.0	2.0	6.0	4.0	0.0	0.0	0.0
5681636	0.0	0.0	0.0	2.0	6.0	4.0	0.0	0.0	0.0
5681637	0.0	0.0	0.0	2.0	6.0	4.0	0.0	0.0	0.0
5681638	0.0	0.0	0.0	2.0	6.0	4.0	0.0	0.0	0.0
5681639	0.0	0.0	0.0	2.0	6.0	4.0	0.0	0.0	0.0
5681640	0.0	0.0	0.0	2.0	6.0	4.0	0.0	0.0	0.0
5681641	0.0	0.0	0.0	2.0	6.0	4.0	0.0	0.0	0.0
5681642	0.0	0.0	0.0	2.0	6.0	4.0	0.0	0.0	0.0
5681643	0.0	0.0	0.0	2.0	6.0	4.0	0.0	0.0	0.0
5681644	0.0	0.0	0.0	2.0	6.0	4.0	0.0	0.0	0.0
5681645	0.0	0.0	0.0	2.0	6.0	4.0	0.0	0.0	0.0
5681646	0.0	0.0	0.0	2.0	6.0	4.0	0.0	0.0	0.0
5681647	0.0	0.0	0.0	2.0	6.0	4.0	0.0	0.0	0.0
5681648	0.0	0.0	0.0	2.0	6.0	4.0	0.0	0.0	0.0
5681649	0.0	0.0	0.0	2.0	6.0	4.0	0.0	0.0	0.0
5681650	0.0	0.0	0.0	2.0	6.0	4.0	0.0	0.0	0.0
5681651	0.0	0.0	0.0	2.0	6.0	4.0	0.0	0.0	0.0
5681652	0.0	0.0	0.0	2.0	6.0	4.0	0.0	0.0	0.0
5681653	0.0	0.0	0.0	2.0	6.0	4.0	0.0	0.0	0.0
5681654	0.0	0.0	0.0	2.0	6.0	4.0	0.0	0.0	0.0
5681655	0.0	0.0	0.0	2.0	6.0	4.0	0.0	0.0	0.0
5681656	0.0	0.0	0.0	2.0	6.0	4.0	0.0	0.0	0.0
5681657	0.0	0.0	0.0	2.0	6.0	4.0	0.0	0.0	0.0
5681658	0.0	0.0	0.0	2.0	6.0	4.0	0.0	0.0	0.0
5681659	0.0	0.0	0.0	2.0	6.0	4.0	0.0	0.0	0.0
5681660	0.0	0.0	0.0	2.0	6.0	4.0	0.0	0.0	0.0
5681661	0.0	0.0	0.0	2.0	6.0	4.0	0.0	0.0	0.0
5681662	0.0	0.0	0.0	2.0	6.0	6.0	0.0	0.0	0.0
5681663	0.0	0.0	0.0	2.0	6.0	6.0	0.0	0.0	0.0
5681664	0.0	0.0	0.0	2.0	6.0	6.0	0.0	0.0	0.0
5681665	0.0	0.0	0.0	2.0	6.0	6.0	0.0	0.0	0.0
5681666	0.0	0.0	0.0	2.0	6.0	6.0	0.0	0.0	0.0
5681667	0.0	0.0	0.0	2.0	6.0	6.0	0.0	0.0	0.0
5681668	0.0	0.0	0.0	2.0	6.0	6.0	0.0	0.0	0.0
5681669	0.0	0.0	0.0	2.0	6.0	6.0	0.0	0.0	0.0
5681670	0.0	0.0	0.0	2.0	6.0	6.0	0.0	0.0	0.0
5681671	0.0	0.0	0.0	2.0	6.0	6.0	0.0	0.0	0.0
5681672	0.0	0.0	0.0	2.0	6.0	6.0	0.0	0.0	0.0
5681673	0.0	0.0	0.0	2.0	6.0	6.0	0.0	0.0	0.0
5681674	0.0	0.0	0.0	2.0	6.0	6.0	0.0	0.0	0.0
5681675	0.0	0.0	0.0	2.0	6.0	6.0	0.0	0.0	0.0
5681676	0.0	0.0	0.0	2.0	6.0	6.0	0.0	0.0	0.0
5681677	0.0	0.0	0.0	2.0	6.0	6.0	0.0	0.0	0.0
5681678	0.0	0.0	0.0	2.0	6.0	6.0	0.0	0.0	0.0
5681679	0.0	0.0	0.0	2.0	6.0	6.0	0.0	0.0	0.0
5681680	0.0	0.0	0.0	2.0	6.0	6.0	0.0	0.0	0.0
5681681	0.0	0.0	0.0	2.0	8.0	6.0	0.0	0.0	0.0
5681682	0.0	0.0	0.0	2.0	12.0	6.0	0.0	0.0	0.0
5681683	0.0	0.0	0.0	2.0	12.0	6.0	0.0	0.0	0.0
5681684	0.0	0.0	0.0	2.0	12.0	6.0	0.0	0.0	0.0
5681685	0.0	0.0	0.0	2.0	12.0	4.0	0.0	0.0	0.0
5681686	0.0	0.0	0.0	2.0	12.0	4.0	0.0	0.0	0.0
5681687	0.0	0.0	0.0	2.0	12.0	4.0	0.0	0.0	0.0
5681688	0.0	0.0	0.0	2.0	12.0	4.0	0.0	0.0	0.0
5681689	0.0	0.0	0.0	2.0	12.0	4.0	0.0	0.0	0.0
5681690	0.0	0.0	0.0	2.0	12.0	4.0	0.0	0.0	0.0
5681691	0.0	0.0	0.0	2.0	12.0	4.0	0.0	0.0	0.0
5681692	0.0	0.0	0.0	2.0	12.0	4.0	0.0	0.0	0.0
5681693	0.0	0.0	0.0	2.0	12.0	4.0	0.0	0.0	0.0
5681694	0.0	0.0	0.0	2.0	12.0	4.0	0.0	0.0	0.0
5681695	0.0	0.0	0.0	2.0	10.0	2.0	0.0	0.0	0.0
5681696	0.0	0.0	0.0	2.0	10.0	2.0	0.0	0.0	0.0
5681697	0.0	0.0	0.0	2.0	10.0	2.0	0.0	0.0	0.0
5681698	0.0	0.0	0.0	2.0	10.0	2.0	0.0	0.0	0.0
5681699	0.0	0.0	0.0	2.0	10.0	2.0	0.0	0.0	0.0
5681700	0.0	0.0	0.0	2.0	10.0	2.0	0.0	0.0	0.0
5681701	0.0	0.0	0.0	2.0	10.0	2.0	0.0	0.0	0.0
5681702	0.0	0.0	0.0	2.0	10.0	2.0	0.0	0.0	0.0
5681703	0.0	0.0	0.0	2.0	10.0	2.0	0.0	0.0	0.0
5681704	0.0	0.0	0.0	2.0	10.0	2.0	0.0	0.0	0.0
5681705	0.0	0.0	0.0	2.0	10.0	2.0	0.0	0.0	0.0
5681706	0.0	0.0	0.0	2.0	10.0	2.0	0.0	0.0	0.0
5681707	0.0	0.0	0.0	2.0	10.0	2.0	0.0	0.0	0.0
5681708	0.0	0.0	0.0	2.0	10.0	2.0	0.0	0.0	0.0
5681709	0.0	0.0	0.0	2.0	10.0	2.0	0.0	0.0	0.0
5681710	0.0	0.0	0.0	2.0	10.0	2.0	0.0	0.0	0.0
5681711	0.0	0.0	0.0	2.0	10.0	2.0	0.0	0.0	0.0
5681712	0.0	0.0	0.0	2.0	10.0	2.0	0.0	0.0	0.0
5681713	0.0	0.0	0.0	2.0	10.0	4.0	0.0	0.0	0.0
5681714	0.0	0.0	0.0	2.0	10.0	4.0	0.0	0.0	0.0
5681715	0.0	0.0	0.0	2.0	10.0	4.0	0.0	0.0	0.0
5681716	0.0	0.0	0.0	2.0	10.0	4.0	0.0	0.0	0.0
5681717	0.0	0.0	0.0	2.0	10.0	4.0	0.0	0.0	0.0
5681718	0.0	0.0	0.0	2.0	10.0	4.0	0.0	0.0	0.0
5681719	0.0	0.0	0.0	2.0	10.0	4.0	0.0	0.0	0.0
5681720	0.0	0.0	0.0	2.0	10.0	4.0	0.0	0.0	0.0
5681721	0.0	0.0	0.0	2.0	10.0	4.0	0.0	0.0	0.0
5681722	0.0	0.0	0.0	2.0	10.0	4.0	0.0	0.0	0.0
5681723	0.0	0.0	0.0	2.0	10.0	4.0	0.0	0.0	0.0
5681724	0.0	0.0	0.0	2.0	10.0	4.0	0.0	0.0	0.0
5681725	0.0	0.0	0.0	2.0	10.0	4.0	0.0	0.0	0.0
5681726	0.0	0.0	0.0	2.0	10.0	4.0	0.0	0.0	0.0
5681727	0.0	0.0	0.0	2.0	10.0	4.0	0.0	0.0	0.0
5681728	0.0	0.0	0.0	2.0	10.0	4.0	0.0	0.0	0.0
5681729	0.0	0.0	0.0	2.0	10.0	4.0	0.0	0.0	0.0
5681730	0.0	0.0	0.0	2.0	10.0	4.0	0.0	0.0	0.0
5681731	0.0	0.0	0.0	2.0	10.0	4.0	0.0	0.0	0.0
5681732	0.0	0.0	0.0	2.0	10.0	4.0	0.0	0.0	0.0
5681733	0.0	0.0	0.0	2.0	10.0	4.0	0.0	0.0	0.0
5681734	0.0	0.0	0.0	2.0	10.0	4.0	0.0	0.0	0.0
5681735	0.0	0.0	0.0	2.0	10.0	4.0	0.0	0.0	0.0
5681736	0.0	0.0	0.0	2.0	10.0	4.0	0.0	0.0	0.0
5681737	0.0	0.0	0.0	2.0	10.0	4.0	0.0	0.0	0.0
5681738	0.0	0.0	0.0	2.0	6.0	4.0	0.0	0.0	0.0
5681739	0.0	0.0	0.0	2.0	6.0	4.0	0.0	0.0	0.0
5681740	0.0	0.0	0.0	0.0	6.0	4.0	0.0	0.0	0.0
5681741	0.0	0.0	0.0	0.0	6.0	4.0	0.0	0.0	0.0
5681742	0.0	0.0	0.0	0.0	6.0	4.0	0.0	0.0	0.0
5681743	0.0	0.0	0.0	0.0	6.0	4.0	0.0	0.0	0.0
5681744	0.0	0.0	0.0	0.0	6.0	4.0	0.0	0.0	0.0
5681745	0.0	0.0	0.0	0.0	6.0	4.0	0.0	0.0	0.0
5681746	0.0	0.0	0.0	0.0	6.0	4.0	0.0	0.0	0.0
5681747	0.0	0.0	0.0	0.0	6.0	4.0	0.0	0.0	0.0
5681748	0.0	0.0	0.0	0.0	6.0	4.0	0.0	0.0	0.0
5681749	0.0	0.0	0.0	0.0	6.0	4.0	0.0	0.0	0.0
5681750	0.0	0.0	0.0	0.0	6.0	4.0	0.0	0.0	0.0
5681751	0.0	0.0	0.0	0.0	6.0	4.0	0.0	0.0	0.0
5681752	0.0	0.0	0.0	0.0	6.0	6.0	0.0	0.0	0.0
5681753	0.0	0.0	0.0	0.0	6.0	6.0	0.0	0.0	0.0
5681754	0.0	0.0	0.0	0.0	6.0	6.0	0.0	0.0	0.0
5681755	0.0	0.0	0.0	0.0	6.0	6.0	0.0	0.0	0.0
5681756	0.0	0.0	0.0	0.0	6.0	6.0	0.0	0.0	0.0
5681757	0.0	0.0	0.0	0.0	6.0	8.0	0.0	0.0	0.0
5681758	0.0	0.0	0.0	0.0	6.0	8.0	0.0	0.0	0.0
5681759	0.0	0.0	0.0	0.0	6.0	8.0	0.0	0.0	0.0
5681760	0.0	0.0	0.0	0.0	6.0	8.0	0.0	0.0	0.0
5681761	0.0	0.0	0.0	0.0	6.0	8.0	0.0	0.0	0.0
5681762	0.0	0.0	0.0	2.0	6.0	8.0	0.0	0.0	0.0
5681763	0.0	0.0	0.0	2.0	6.0	8.0	0.0	0.0	0.0
5681764	0.0	0.0	0.0	2.0	6.0	8.0	0.0	0.0	0.0
5681765	0.0	0.0	0.0	2.0	6.0	8.0	0.0	0.0	0.0
5681766	0.0	0.0	0.0	2.0	6.0	8.0	0.0	0.0	0.0
5681767	0.0	0.0	0.0	2.0	6.0	8.0	0.0	0.0	0.0
5681768	0.0	0.0	0.0	2.0	6.0	8.0	0.0	0.0	0.0
5681769	0.0	0.0	0.0	2.0	6.0	8.0	0.0	0.0	0.0
5681770	0.0	0.0	0.0	2.0	2.0	8.0	0.0	0.0	0.0
5681771	0.0	0.0	0.0	2.0	2.0	8.0	0.0	0.0	0.0
5681772	0.0	0.0	0.0	2.0	2.0	8.0	0.0	0.0	0.0
5681773	0.0	0.0	0.0	2.0	2.0	8.0	0.0	0.0	0.0
5681774	0.0	0.0	0.0	2.0	2.0	8.0	0.0	0.0	0.0
5681775	0.0	0.0	0.0	2.0	2.0	8.0	0.0	0.0	0.0
5681776	0.0	0.0	0.0	2.0	2.0	8.0	0.0	0.0	0.0
5681777	0.0	0.0	0.0	2.0	2.0	8.0	0.0	0.0	0.0
5681778	0.0	0.0	0.0	2.0	2.0	8.0	0.0	0.0	0.0
5681779	0.0	0.0	0.0	2.0	2.0	8.0	0.0	0.0	0.0
5681780	0.0	0.0	0.0	2.0	2.0	8.0	0.0	0.0	0.0
5681781	0.0	0.0	0.0	2.0	2.0	8.0	0.0	0.0	0.0
5681782	0.0	0.0	0.0	2.0	2.0	8.0	0.0	0.0	0.0
5681783	0.0	0.0	0.0	2.0	2.0	8.0	0.0	0.0	0.0
5681784	0.0	0.0	0.0	2.0	2.0	8.0	0.0	0.0	0.0
5681785	0.0	0.0	0.0	2.0	2.0	8.0	0.0	0.0	0.0
5681786	0.0	0.0	0.0	2.0	2.0	8.0	0.0	0.0	0.0
5681787	0.0	0.0	0.0	2.0	2.0	8.0	0.0	0.0	0.0
5681788	0.0	0.0	0.0	2.0	2.0	8.0	0.0	0.0	0.0
5681789	0.0	0.0	0.0	2.0	2.0	8.0	0.0	0.0	0.0
5681790	0.0	0.0	0.0	2.0	2.0	8.0	0.0	0.0	0.0
5681791	0.0	0.0	0.0	2.0	2.0	8.0	0.0	0.0	0.0
5681792	0.0	0.0	0.0	2.0	0.0	6.0	0.0	0.0	0.0
5681793	0.0	0.0	0.0	2.0	0.0	6.0	0.0	0.0	0.0
5681794	0.0	0.0	0.0	2.0	0.0	6.0	0.0	0.0	0.0
5681795	0.0	0.0	0.0	2.0	0.0	6.0	0.0	0.0	0.0
5681796	0.0	0.0	0.0	2.0	0.0	6.0	0.0	0.0	0.0
5681797	0.0	0.0	0.0	2.0	0.0	6.0	0.0	0.0	0.0
5681798	0.0	0.0	0.0	2.0	0.0	6.0	0.0	0.0	0.0
5681799	0.0	0.0	0.0	2.0	0.0	6.0	0.0	0.0	0.0
5681800	0.0	0.0	0.0	2.0	0.0	6.0	0.0	0.0	0.0
5681801	0.0	0.0	0.0	2.0	0.0	6.0	0.0	0.0	0.0
5681802	0.0	0.0	0.0	2.0	0.0	6.0	0.0	0.0	0.0
5681803	0.0	0.0	0.0	2.0	0.0	6.0	0.0	0.0	0.0
5681804	0.0	0.0	0.0	2.0	0.0	6.0	0.0	0.0	0.0
5681805	0.0	0.0	0.0	2.0	0.0	6.0	0.0	0.0	0.0
5681806	0.0	0.0	0.0	2.0	0.0	6.0	0.0	0.0	0.0
5681807	0.0	0.0	0.0	2.0	0.0	6.0	0.0	0.0	0.0
5681808	0.0	0.0	0.0	2.0	0.0	6.0	0.0	0.0	0.0
5681809	0.0	0.0	0.0	2.0	0.0	6.0	0.0	0.0	0.0
5681810	0.0	0.0	0.0	2.0	0.0	6.0	0.0	0.0	0.0
5681811	0.0	0.0	0.0	2.0	0.0	6.0	0.0	0.0	0.0
5681812	0.0	0.0	0.0	2.0	0.0	6.0	0.0	0.0	0.0
5681813	0.0	0.0	0.0	2.0	0.0	6.0	0.0	0.0	0.0
5681814	0.0	0.0	0.0	2.0	0.0	6.0	0.0	0.0	0.0
5681815	0.0	0.0	0.0	2.0	0.0	6.0	0.0	0.0	0.0
5681816	0.0	0.0	0.0	2.0	0.0	6.0	0.0	0.0	0.0
5681817	0.0	0.0	0.0	2.0	0.0	6.0	0.0	0.0	0.0
5681818	0.0	0.0	0.0	2.0	0.0	6.0	0.0	0.0	0.0
5681819	0.0	0.0	0.0	2.0	0.0	6.0	0.0	0.0	0.0
5681820	0.0	0.0	0.0	2.0	0.0	6.0	0.0	0.0	0.0
5681821	0.0	0.0	0.0	2.0	0.0	6.0	0.0	0.0	0.0
5681822	0.0	0.0	0.0	2.0	0.0	6.0	0.0	0.0	0.0
5681823	0.0	0.0	0.0	2.0	0.0	6.0	0.0	0.0	0.0
5681824	0.0	0.0	0.0	2.0	0.0	6.0	0.0	0.0	0.0
5681825	0.0	0.0	0.0	2.0	0.0	6.0	0.0	0.0	0.0
5681826	0.0	0.0	0.0	2.0	0.0	6.0	0.0	0.0	0.0
5681827	0.0	0.0	0.0	2.0	0.0	6.0	0.0	0.0	0.0
5681828	0.0	0.0	0.0	2.0	0.0	6.0	0.0	0.0	0.0
5681829	0.0	0.0	0.0	2.0	0.0	6.0	0.0	0.0	0.0
5681830	0.0	0.0	0.0	2.0	0.0	6.0	0.0	0.0	0.0
5681831	0.0	0.0	0.0	2.0	0.0	6.0	0.0	0.0	0.0
5681832	0.0	0.0	0.0	2.0	0.0	6.0	0.0	0.0	0.0
5681833	0.0	0.0	0.0	2.0	0.0	4.0	0.0	0.0	0.0
5681834	0.0	0.0	0.0	2.0	0.0	4.0	0.0	0.0	0.0
5681835	0.0	0.0	0.0	2.0	0.0	4.0	0.0	0.0	0.0
5681836	0.0	0.0	0.0	2.0	0.0	4.0	0.0	0.0	0.0
5681837	0.0	0.0	0.0	2.0	0.0	4.0	0.0	0.0	0.0
5681838	0.0	0.0	0.0	2.0	0.0	4.0	0.0	0.0	0.0
5681839	0.0	0.0	0.0	2.0	0.0	2.0	0.0	0.0	0.0
5681840	0.0	0.0	0.0	2.0	0.0	2.0	0.0	0.0	0.0
5681841	0.0	0.0	0.0	2.0	0.0	2.0	0.0	0.0	0.0
5681842	0.0	0.0	0.0	2.0	0.0	2.0	0.0	0.0	0.0
5681843	0.0	0.0	0.0	2.0	0.0	2.0	0.0	0.0	0.0
5681844	0.0	0.0	0.0	2.0	0.0	2.0	0.0	0.0	0.0
5681845	0.0	0.0	0.0	2.0	0.0	2.0	0.0	0.0	0.0
5681846	0.0	0.0	0.0	2.0	0.0	2.0	0.0	0.0	0.0
5681847	0.0	0.0	0.0	2.0	0.0	2.0	0.0	0.0	0.0
5681848	0.0	0.0	0.0	2.0	0.0	2.0	0.0	0.0	0.0
5681849	0.0	0.0	0.0	2.0	0.0	2.0	0.0	0.0	0.0
5681850	0.0	0.0	0.0	2.0	0.0	0.0	0.0	0.0	0.0
5681851	0.0	0.0	0.0	0.0	0.0	0.0	0.0	0.0	0.0
5681852	0.0	0.0	0.0	0.0	0.0	0.0	0.0	0.0	0.0
5681853	0.0	0.0	0.0	0.0	0.0	0.0	0.0	0.0	0.0
5681854	0.0	0.0	0.0	0.0	0.0	0.0	0.0	0.0	0.0
5681855	0.0	0.0	0.0	0.0	0.0	0.0	0.0	0.0	0.0
5681856	0.0	0.0	0.0	0.0	0.0	0.0	0.0	0.0	0.0
5681857	0.0	0.0	0.0	0.0	0.0	0.0	0.0	0.0	0.0
5681858	0.0	0.0	0.0	0.0	0.0	0.0	0.0	0.0	0.0
5681859	0.0	0.0	0.0	0.0	0.0	0.0	0.0	0.0	0.0
5681860	0.0	0.0	0.0	0.0	0.0	0.0	0.0	0.0	0.0
5681861	0.0	0.0	0.0	0.0	0.0	0.0	0.0	0.0	0.0
5681862	0.0	0.0	0.0	0.0	0.0	0.0	0.0	0.0	0.0
5681863	0.0	0.0	0.0	0.0	0.0	0.0	0.0	0.0	0.0
5681864	0.0	0.0	0.0	0.0	0.0	0.0	0.0	0.0	0.0
5681865	0.0	0.0	0.0	0.0	0.0	0.0	0.0	0.0	0.0
5681866	0.0	0.0	0.0	0.0	0.0	0.0	0.0	0.0	0.0
5681867	0.0	0.0	0.0	0.0	0.0	0.0	0.0	0.0	0.0
5681868	0.0	0.0	0.0	0.0	0.0	0.0	0.0	0.0	0.0
5681869	0.0	0.0	0.0	0.0	0.0	0.0	0.0	0.0	0.0
5681870	0.0	0.0	0.0	0.0	0.0	0.0	0.0	0.0	0.0
5681871	0.0	0.0	0.0	0.0	0.0	0.0	0.0	0.0	0.0
5681872	0.0	0.0	0.0	0.0	0.0	0.0	0.0	0.0	0.0
5681873	0.0	0.0	0.0	0.0	0.0	0.0	0.0	0.0	0.0
5681874	0.0	0.0	0.0	0.0	0.0	0.0	0.0	0.0	0.0
5681875	0.0	0.0	0.0	0.0	0.0	0.0	0.0	0.0	0.0
5681876	0.0	0.0	0.0	0.0	0.0	0.0	0.0	0.0	0.0
5681877	0.0	0.0	0.0	0.0	0.0	0.0	0.0	0.0	0.0
5681878	0.0	0.0	0.0	0.0	0.0	0.0	0.0	0.0	0.0
5681879	0.0	0.0	0.0	0.0	0.0	0.0	0.0	0.0	0.0
5681880	0.0	0.0	0.0	0.0	0.0	0.0	0.0	0.0	0.0
5681881	0.0	0.0	0.0	0.0	0.0	0.0	0.0	0.0	0.0
5681882	0.0	0.0	0.0	0.0	0.0	0.0	0.0	0.0	0.0
5681883	0.0	0.0	0.0	0.0	0.0	0.0	0.0	0.0	0.0
5681884	0.0	0.0	0.0	0.0	0.0	0.0	0.0	0.0	0.0
5681885	0.0	0.0	0.0	0.0	0.0	0.0	0.0	0.0	0.0
5681886	0.0	0.0	0.0	0.0	0.0	0.0	0.0	0.0	0.0
5681887	0.0	0.0	0.0	0.0	0.0	0.0	0.0	0.0	0.0
5681888	0.0	0.0	0.0	0.0	0.0	0.0	0.0	0.0	0.0
5681889	0.0	0.0	0.0	0.0	0.0	0.0	0.0	0.0	0.0
5681890	0.0	0.0	0.0	0.0	0.0	0.0	0.0	0.0	0.0
5681891	0.0	0.0	0.0	0.0	0.0	0.0	0.0	0.0	0.0
5681892	0.0	0.0	0.0	0.0	0.0	0.0	0.0	0.0	0.0
5681893	0.0	0.0	0.0	0.0	0.0	0.0	0.0	0.0	0.0
5681894	0.0	0.0	0.0	0.0	0.0	0.0	0.0	0.0	0.0
5681895	0.0	0.0	0.0	0.0	0.0	0.0	0.0	0.0	0.0
5681896	0.0	0.0	0.0	0.0	0.0	0.0	0.0	0.0	0.0
5681897	0.0	0.0	0.0	0.0	0.0	0.0	0.0	0.0	0.0
5681898	0.0	0.0	0.0	0.0	0.0	0.0	0.0	0.0	0.0
5681899	0.0	0.0	0.0	0.0	0.0	0.0	0.0	0.0	0.0
5681900	0.0	0.0	0.0	0.0	0.0	0.0	0.0	0.0	0.0
5681901	0.0	0.0	0.0	0.0	0.0	0.0	0.0	0.0	0.0
5681902	0.0	0.0	0.0	0.0	0.0	0.0	0.0	0.0	0.0
5681903	0.0	0.0	0.0	0.0	0.0	0.0	0.0	0.0	0.0
5681904	0.0	0.0	0.0	0.0	0.0	0.0	0.0	0.0	0.0
5681905	0.0	0.0	0.0	0.0	0.0	0.0	0.0	0.0	0.0
5681906	0.0	0.0	0.0	0.0	0.0	0.0	0.0	0.0	0.0
5681907	0.0	0.0	0.0	0.0	0.0	0.0	0.0	0.0	0.0
5681908	0.0	0.0	0.0	0.0	0.0	0.0	0.0	0.0	0.0
5681909	0.0	0.0	0.0	0.0	0.0	0.0	0.0	0.0	0.0
5681910	0.0	0.0	0.0	0.0	0.0	0.0	0.0	0.0	0.0
5681911	0.0	0.0	0.0	0.0	0.0	0.0	0.0	0.0	0.0
5681912	0.0	0.0	0.0	0.0	0.0	0.0	0.0	0.0	0.0
5681913	0.0	0.0	0.0	0.0	0.0	0.0	0.0	0.0	0.0
5681914	0.0	0.0	0.0	0.0	0.0	0.0	0.0	0.0	0.0
5681915	0.0	0.0	0.0	0.0	0.0	0.0	0.0	0.0	0.0
5681916	0.0	0.0	0.0	0.0	0.0	0.0	0.0	0.0	0.0
5681917	0.0	0.0	0.0	0.0	0.0	0.0	0.0	0.0	0.0
5681918	0.0	0.0	0.0	0.0	0.0	0.0	0.0	0.0	0.0
5681919	0.0	0.0	0.0	0.0	0.0	0.0	0.0	0.0	0.0
5681920	0.0	0.0	0.0	0.0	0.0	0.0	0.0	0.0	0.0
5681921	0.0	0.0	0.0	0.0	0.0	0.0	0.0	0.0	0.0
5681922	0.0	0.0	0.0	0.0	0.0	0.0	0.0	0.0	0.0
5681923	0.0	0.0	0.0	0.0	0.0	0.0	0.0	0.0	0.0
5681924	0.0	0.0	0.0	0.0	0.0	0.0	0.0	0.0	0.0
5681925	0.0	0.0	0.0	0.0	0.0	0.0	0.0	0.0	0.0
5681926	0.0	0.0	0.0	0.0	0.0	0.0	0.0	0.0	0.0
5681927	0.0	0.0	0.0	0.0	0.0	0.0	0.0	0.0	0.0
5681928	0.0	0.0	0.0	0.0	0.0	0.0	0.0	0.0	0.0
5681929	0.0	0.0	0.0	0.0	0.0	0.0	0.0	0.0	0.0
5681930	0.0	0.0	0.0	0.0	0.0	0.0	0.0	0.0	0.0
5681931	0.0	0.0	0.0	0.0	0.0	0.0	0.0	0.0	0.0
5681932	0.0	0.0	0.0	0.0	0.0	0.0	0.0	0.0	0.0
5681933	0.0	0.0	0.0	0.0	0.0	0.0	0.0	0.0	0.0
5681934	0.0	0.0	0.0	0.0	0.0	0.0	0.0	0.0	0.0
5681935	0.0	0.0	0.0	0.0	0.0	0.0	0.0	0.0	0.0
5681936	0.0	0.0	0.0	0.0	0.0	0.0	0.0	0.0	0.0
5681937	0.0	0.0	0.0	0.0	0.0	0.0	0.0	0.0	0.0
5681938	0.0	0.0	0.0	0.0	0.0	0.0	0.0	0.0	0.0
5681939	0.0	0.0	0.0	0.0	0.0	0.0	0.0	0.0	0.0
5681940	0.0	0.0	0.0	0.0	0.0	0.0	0.0	0.0	0.0
5681941	0.0	0.0	0.0	0.0	0.0	0.0	0.0	0.0	0.0
5681942	0.0	0.0	0.0	0.0	0.0	0.0	0.0	0.0	0.0
5681943	0.0	0.0	0.0	0.0	0.0	0.0	0.0	0.0	0.0
5681944	0.0	0.0	0.0	2.0	0.0	0.0	0.0	0.0	0.0
5681945	0.0	0.0	0.0	2.0	0.0	0.0	0.0	0.0	0.0
5681946	0.0	0.0	0.0	2.0	0.0	0.0	0.0	0.0	0.0
5681947	0.0	0.0	0.0	2.0	0.0	0.0	0.0	0.0	0.0
5681948	0.0	0.0	0.0	2.0	0.0	0.0	0.0	0.0	0.0
5681949	0.0	0.0	0.0	2.0	0.0	0.0	0.0	0.0	0.0
5681950	0.0	0.0	0.0	2.0	0.0	0.0	0.0	0.0	0.0
5681951	0.0	0.0	0.0	2.0	0.0	0.0	0.0	0.0	0.0
5681952	0.0	0.0	0.0	2.0	0.0	0.0	0.0	0.0	0.0
5681953	0.0	0.0	0.0	2.0	0.0	0.0	0.0	0.0	0.0
5681954	0.0	0.0	0.0	2.0	0.0	0.0	0.0	0.0	0.0
5681955	0.0	0.0	0.0	2.0	0.0	0.0	0.0	0.0	0.0
5681956	0.0	0.0	0.0	2.0	0.0	0.0	0.0	0.0	0.0
5681957	0.0	0.0	0.0	2.0	0.0	0.0	0.0	0.0	0.0
5681958	0.0	0.0	0.0	2.0	0.0	0.0	0.0	0.0	0.0
5681959	0.0	0.0	0.0	2.0	0.0	0.0	0.0	0.0	0.0
5681960	0.0	0.0	0.0	2.0	0.0	0.0	0.0	0.0	0.0
5681961	0.0	0.0	0.0	2.0	0.0	0.0	0.0	0.0	0.0
5681962	0.0	0.0	0.0	2.0	0.0	0.0	0.0	0.0	0.0
5681963	0.0	0.0	0.0	2.0	0.0	0.0	0.0	0.0	0.0
5681964	0.0	0.0	0.0	2.0	2.0	0.0	0.0	0.0	0.0
5681965	0.0	0.0	0.0	2.0	2.0	0.0	0.0	0.0	0.0
5681966	0.0	0.0	0.0	2.0	2.0	0.0	0.0	0.0	0.0
5681967	0.0	0.0	0.0	4.0	2.0	0.0	0.0	0.0	0.0
5681968	0.0	0.0	0.0	4.0	2.0	0.0	0.0	0.0	0.0
5681969	0.0	0.0	0.0	4.0	2.0	0.0	0.0	0.0	0.0
5681970	0.0	0.0	0.0	4.0	2.0	0.0	0.0	0.0	0.0
5681971	0.0	0.0	0.0	4.0	2.0	0.0	0.0	0.0	0.0
5681972	0.0	0.0	0.0	4.0	2.0	0.0	0.0	0.0	0.0
5681973	0.0	0.0	0.0	4.0	2.0	0.0	0.0	0.0	0.0
5681974	0.0	0.0	0.0	4.0	2.0	0.0	0.0	0.0	0.0
5681975	0.0	0.0	0.0	4.0	2.0	0.0	0.0	0.0	0.0
5681976	0.0	0.0	0.0	4.0	2.0	0.0	0.0	0.0	0.0
5681977	0.0	0.0	0.0	4.0	2.0	0.0	0.0	0.0	0.0
5681978	0.0	0.0	0.0	4.0	2.0	0.0	0.0	0.0	0.0
5681979	0.0	0.0	0.0	4.0	2.0	0.0	0.0	0.0	0.0
5681980	0.0	0.0	0.0	4.0	2.0	0.0	0.0	0.0	0.0
5681981	0.0	0.0	0.0	4.0	2.0	0.0	0.0	0.0	0.0
5681982	0.0	0.0	0.0	4.0	2.0	0.0	0.0	2.0	0.0
5681983	0.0	0.0	0.0	4.0	2.0	0.0	0.0	2.0	0.0
5681984	0.0	0.0	0.0	4.0	2.0	0.0	0.0	2.0	0.0
5681985	0.0	0.0	0.0	4.0	2.0	0.0	0.0	2.0	0.0
5681986	0.0	0.0	0.0	4.0	2.0	0.0	0.0	2.0	0.0
5681987	0.0	0.0	0.0	4.0	2.0	0.0	0.0	2.0	0.0
5681988	0.0	0.0	0.0	6.0	2.0	0.0	0.0	2.0	0.0
5681989	0.0	0.0	0.0	6.0	2.0	0.0	0.0	2.0	0.0
5681990	0.0	0.0	0.0	6.0	2.0	0.0	0.0	2.0	0.0
5681991	0.0	0.0	0.0	6.0	2.0	0.0	0.0	2.0	0.0
5681992	0.0	0.0	0.0	6.0	2.0	0.0	0.0	2.0	0.0
5681993	0.0	0.0	0.0	6.0	2.0	0.0	0.0	2.0	0.0
5681994	0.0	0.0	0.0	6.0	2.0	0.0	0.0	2.0	0.0
5681995	0.0	0.0	0.0	6.0	2.0	0.0	0.0	2.0	0.0
5681996	0.0	0.0	0.0	6.0	2.0	0.0	0.0	2.0	0.0
5681997	0.0	0.0	0.0	6.0	2.0	0.0	0.0	2.0	0.0
5681998	0.0	0.0	0.0	6.0	2.0	0.0	0.0	2.0	0.0
5681999	0.0	0.0	0.0	6.0	2.0	0.0	0.0	2.0	0.0
5682000	0.0	0.0	0.0	6.0	2.0	0.0	0.0	2.0	0.0
5682001	0.0	0.0	0.0	6.0	2.0	0.0	0.0	2.0	0.0
5682002	0.0	0.0	0.0	6.0	2.0	0.0	0.0	2.0	0.0
5682003	0.0	0.0	0.0	6.0	2.0	0.0	0.0	2.0	0.0
5682004	0.0	0.0	0.0	6.0	2.0	0.0	0.0	2.0	0.0
5682005	0.0	0.0	0.0	6.0	2.0	0.0	0.0	2.0	0.0
5682006	0.0	0.0	0.0	6.0	2.0	0.0	0.0	2.0	0.0
5682007	0.0	0.0	0.0	6.0	2.0	0.0	0.0	2.0	0.0
5682008	0.0	0.0	0.0	6.0	2.0	0.0	0.0	2.0	0.0
5682009	0.0	0.0	0.0	6.0	2.0	0.0	0.0	2.0	0.0
5682010	0.0	0.0	0.0	6.0	2.0	0.0	0.0	2.0	0.0
5682011	0.0	0.0	0.0	6.0	2.0	0.0	0.0	2.0	0.0
5682012	0.0	0.0	0.0	6.0	2.0	0.0	0.0	2.0	0.0
5682013	0.0	0.0	0.0	6.0	2.0	0.0	0.0	2.0	0.0
5682014	0.0	0.0	0.0	6.0	2.0	0.0	0.0	2.0	0.0
5682015	0.0	0.0	0.0	6.0	2.0	0.0	0.0	2.0	0.0
5682016	0.0	0.0	0.0	6.0	2.0	0.0	0.0	2.0	0.0
5682017	0.0	0.0	0.0	6.0	2.0	0.0	0.0	2.0	0.0
5682018	0.0	0.0	0.0	6.0	2.0	0.0	0.0	2.0	0.0
5682019	0.0	0.0	0.0	6.0	2.0	0.0	0.0	2.0	0.0
5682020	0.0	0.0	0.0	4.0	0.0	0.0	0.0	2.0	0.0
5682021	0.0	0.0	0.0	4.0	0.0	0.0	0.0	2.0	0.0
5682022	0.0	0.0	0.0	4.0	0.0	0.0	0.0	2.0	0.0
5682023	0.0	0.0	0.0	4.0	0.0	0.0	0.0	2.0	0.0
5682024	0.0	0.0	0.0	4.0	0.0	0.0	0.0	2.0	0.0
5682025	0.0	0.0	0.0	4.0	0.0	0.0	0.0	2.0	0.0
5682026	0.0	0.0	0.0	4.0	0.0	0.0	0.0	2.0	0.0
5682027	0.0	0.0	0.0	4.0	0.0	0.0	0.0	2.0	0.0
5682028	0.0	0.0	0.0	4.0	0.0	0.0	0.0	2.0	0.0
5682029	0.0	0.0	0.0	4.0	0.0	0.0	0.0	2.0	0.0
5682030	0.0	0.0	0.0	4.0	0.0	0.0	0.0	2.0	0.0
5682031	0.0	0.0	0.0	4.0	0.0	0.0	0.0	2.0	0.0
5682032	0.0	0.0	0.0	4.0	0.0	0.0	0.0	2.0	0.0
5682033	0.0	0.0	0.0	4.0	0.0	0.0	0.0	2.0	0.0
5682034	0.0	0.0	0.0	4.0	0.0	0.0	0.0	2.0	0.0
5682035	0.0	0.0	0.0	4.0	0.0	0.0	0.0	2.0	0.0
5682036	0.0	0.0	0.0	4.0	0.0	0.0	0.0	2.0	0.0
5682037	0.0	0.0	0.0	4.0	0.0	0.0	0.0	2.0	0.0
5682038	0.0	0.0	0.0	4.0	0.0	0.0	0.0	2.0	0.0
5682039	0.0	0.0	0.0	4.0	0.0	0.0	0.0	2.0	0.0
5682040	0.0	0.0	0.0	4.0	0.0	0.0	0.0	2.0	0.0
5682041	0.0	0.0	0.0	4.0	0.0	0.0	0.0	2.0	0.0
5682042	0.0	0.0	0.0	4.0	0.0	0.0	0.0	2.0	0.0
5682043	0.0	0.0	0.0	4.0	0.0	0.0	0.0	2.0	0.0
5682044	0.0	0.0	0.0	4.0	0.0	0.0	0.0	2.0	0.0
5682045	0.0	0.0	0.0	4.0	0.0	0.0	0.0	2.0	0.0
5682046	0.0	0.0	0.0	4.0	0.0	0.0	0.0	2.0	0.0
5682047	0.0	0.0	0.0	4.0	0.0	0.0	0.0	2.0	0.0
5682048	0.0	0.0	0.0	4.0	0.0	0.0	0.0	2.0	0.0
5682049	0.0	0.0	0.0	4.0	0.0	0.0	0.0	2.0	0.0
5682050	0.0	0.0	0.0	4.0	0.0	0.0	0.0	2.0	0.0
5682051	0.0	0.0	0.0	4.0	0.0	0.0	0.0	2.0	0.0
5682052	0.0	0.0	0.0	4.0	0.0	0.0	0.0	2.0	0.0
5682053	0.0	0.0	0.0	4.0	0.0	0.0	0.0	2.0	0.0
5682054	0.0	0.0	0.0	4.0	0.0	0.0	0.0	2.0	0.0
5682055	0.0	0.0	0.0	4.0	0.0	0.0	0.0	2.0	0.0
5682056	0.0	0.0	0.0	4.0	0.0	0.0	0.0	2.0	0.0
5682057	0.0	0.0	0.0	4.0	0.0	0.0	0.0	2.0	0.0
5682058	0.0	0.0	0.0	4.0	0.0	0.0	0.0	2.0	0.0
5682059	0.0	0.0	0.0	4.0	0.0	0.0	0.0	2.0	0.0
5682060	0.0	0.0	0.0	4.0	0.0	0.0	0.0	2.0	0.0
5682061	0.0	0.0	0.0	4.0	0.0	0.0	0.0	2.0	0.0
5682062	0.0	0.0	0.0	4.0	0.0	0.0	0.0	2.0	0.0
5682063	0.0	0.0	0.0	4.0	0.0	0.0	0.0	2.0	0.0
5682064	0.0	0.0	0.0	4.0	0.0	0.0	0.0	2.0	0.0
5682065	0.0	0.0	0.0	4.0	0.0	0.0	0.0	2.0	0.0
5682066	0.0	0.0	0.0	4.0	0.0	0.0	0.0	2.0	0.0
5682067	0.0	0.0	0.0	4.0	0.0	0.0	0.0	2.0	0.0
5682068	0.0	0.0	0.0	4.0	0.0	0.0	0.0	2.0	0.0
5682069	0.0	0.0	0.0	4.0	0.0	0.0	0.0	2.0	0.0
5682070	0.0	0.0	0.0	4.0	0.0	0.0	0.0	2.0	0.0
5682071	0.0	0.0	0.0	2.0	0.0	0.0	0.0	2.0	0.0
5682072	0.0	0.0	0.0	2.0	0.0	0.0	0.0	2.0	0.0
5682073	0.0	0.0	0.0	2.0	0.0	0.0	0.0	2.0	0.0
5682074	0.0	0.0	0.0	2.0	0.0	0.0	0.0	2.0	0.0
5682075	0.0	0.0	0.0	2.0	0.0	0.0	0.0	2.0	0.0
5682076	0.0	0.0	0.0	2.0	0.0	0.0	0.0	2.0	0.0
5682077	0.0	0.0	0.0	2.0	0.0	0.0	0.0	2.0	0.0
5682078	0.0	0.0	0.0	2.0	0.0	0.0	0.0	2.0	0.0
5682079	0.0	0.0	0.0	2.0	0.0	0.0	0.0	2.0	0.0
5682080	0.0	0.0	0.0	2.0	0.0	0.0	0.0	2.0	0.0
5682081	0.0	0.0	0.0	2.0	0.0	0.0	0.0	2.0	0.0
5682082	0.0	0.0	0.0	2.0	0.0	0.0	0.0	2.0	0.0
5682083	0.0	0.0	0.0	2.0	0.0	0.0	0.0	2.0	0.0
5682084	0.0	0.0	0.0	2.0	0.0	0.0	0.0	2.0	0.0
5682085	0.0	0.0	0.0	2.0	0.0	0.0	0.0	2.0	0.0
5682086	0.0	0.0	0.0	0.0	0.0	0.0	0.0	2.0	0.0
5682087	0.0	0.0	0.0	0.0	0.0	0.0	0.0	0.0	0.0
5682088	0.0	0.0	0.0	0.0	0.0	0.0	0.0	0.0	0.0
5682089	0.0	0.0	0.0	0.0	0.0	0.0	0.0	0.0	0.0
5682090	0.0	0.0	0.0	0.0	0.0	0.0	0.0	0.0	0.0
5682091	0.0	0.0	0.0	0.0	0.0	0.0	0.0	0.0	0.0
5682092	0.0	0.0	0.0	0.0	0.0	0.0	0.0	0.0	0.0
5682093	0.0	0.0	0.0	0.0	0.0	0.0	0.0	0.0	0.0
5682094	0.0	0.0	0.0	0.0	0.0	0.0	0.0	0.0	0.0
5682095	0.0	0.0	0.0	0.0	0.0	0.0	0.0	0.0	0.0
5682096	0.0	0.0	0.0	0.0	0.0	0.0	0.0	0.0	0.0
5682097	0.0	0.0	0.0	0.0	0.0	0.0	0.0	0.0	0.0
5682098	0.0	0.0	0.0	0.0	0.0	0.0	0.0	0.0	0.0
5682099	0.0	0.0	0.0	0.0	0.0	0.0	0.0	0.0	0.0
5682100	0.0	0.0	0.0	0.0	0.0	0.0	0.0	0.0	0.0
5682101	0.0	0.0	0.0	0.0	0.0	0.0	0.0	0.0	0.0
5682102	0.0	0.0	0.0	0.0	0.0	0.0	0.0	0.0	0.0
5682103	0.0	0.0	0.0	0.0	0.0	0.0	0.0	0.0	0.0
5682104	0.0	0.0	0.0	0.0	0.0	0.0	0.0	0.0	0.0
5682105	0.0	0.0	0.0	0.0	0.0	0.0	0.0	0.0	0.0
5682106	0.0	0.0	0.0	0.0	0.0	0.0	0.0	0.0	0.0
5682107	0.0	0.0	0.0	0.0	0.0	0.0	0.0	0.0	0.0
5682108	0.0	0.0	0.0	0.0	0.0	0.0	0.0	0.0	0.0
5682109	0.0	0.0	0.0	0.0	0.0	0.0	0.0	0.0	0.0
5682110	0.0	0.0	0.0	0.0	0.0	0.0	0.0	0.0	0.0
5682111	0.0	0.0	0.0	0.0	0.0	0.0	0.0	0.0	0.0
5682112	0.0	0.0	0.0	0.0	0.0	0.0	0.0	0.0	0.0
5682113	0.0	0.0	0.0	0.0	0.0	0.0	0.0	0.0	0.0
5682114	0.0	0.0	0.0	0.0	0.0	0.0	0.0	0.0	0.0
5682115	0.0	0.0	0.0	0.0	0.0	0.0	0.0	0.0	0.0
5682116	0.0	0.0	0.0	0.0	0.0	0.0	0.0	0.0	0.0
5682117	0.0	0.0	0.0	0.0	0.0	0.0	0.0	0.0	0.0
5682118	0.0	0.0	0.0	0.0	0.0	0.0	0.0	0.0	0.0
5682119	0.0	0.0	0.0	0.0	0.0	0.0	0.0	0.0	0.0
5682120	0.0	0.0	0.0	0.0	0.0	0.0	0.0	0.0	0.0
5682121	0.0	0.0	0.0	0.0	0.0	0.0	0.0	0.0	0.0
5682122	0.0	0.0	0.0	0.0	0.0	0.0	0.0	0.0	0.0
5682123	0.0	0.0	0.0	0.0	0.0	0.0	0.0	0.0	0.0
5682124	0.0	0.0	0.0	0.0	0.0	0.0	0.0	0.0	0.0
5682125	0.0	0.0	0.0	0.0	0.0	0.0	0.0	0.0	0.0
5682126	0.0	0.0	0.0	0.0	0.0	0.0	0.0	0.0	0.0
5682127	0.0	0.0	0.0	0.0	0.0	0.0	0.0	0.0	0.0
5682128	0.0	0.0	0.0	0.0	0.0	0.0	0.0	0.0	0.0
5682129	0.0	0.0	0.0	0.0	0.0	0.0	0.0	0.0	0.0
5682130	0.0	0.0	0.0	0.0	0.0	0.0	0.0	0.0	0.0
5682131	0.0	0.0	0.0	0.0	0.0	0.0	0.0	0.0	0.0
5682132	0.0	0.0	0.0	0.0	0.0	0.0	0.0	0.0	0.0
5682133	0.0	0.0	0.0	0.0	0.0	0.0	0.0	0.0	0.0
5682134	0.0	0.0	0.0	0.0	0.0	0.0	0.0	0.0	0.0
5682135	0.0	0.0	0.0	0.0	0.0	0.0	0.0	0.0	0.0
5682136	0.0	0.0	0.0	0.0	0.0	0.0	0.0	0.0	0.0
5682137	0.0	0.0	0.0	0.0	0.0	0.0	0.0	0.0	0.0
5682138	0.0	0.0	0.0	0.0	0.0	0.0	0.0	0.0	0.0
5682139	0.0	0.0	0.0	0.0	0.0	0.0	0.0	0.0	0.0
5682140	0.0	0.0	0.0	0.0	0.0	0.0	0.0	0.0	0.0
5682141	0.0	0.0	0.0	0.0	0.0	0.0	0.0	0.0	0.0
5682142	0.0	0.0	0.0	0.0	0.0	0.0	0.0	0.0	0.0
5682143	0.0	0.0	0.0	0.0	0.0	0.0	0.0	0.0	0.0
5682144	0.0	0.0	0.0	0.0	0.0	0.0	0.0	0.0	0.0
5682145	0.0	0.0	0.0	0.0	0.0	0.0	0.0	0.0	0.0
5682146	0.0	0.0	0.0	0.0	0.0	0.0	0.0	0.0	0.0
5682147	0.0	0.0	0.0	0.0	0.0	0.0	0.0	0.0	0.0
5682148	0.0	0.0	0.0	0.0	0.0	0.0	0.0	0.0	0.0
5682149	0.0	0.0	0.0	0.0	0.0	0.0	0.0	0.0	0.0
5682150	0.0	0.0	0.0	0.0	0.0	0.0	0.0	0.0	0.0
5682151	0.0	0.0	0.0	0.0	0.0	0.0	0.0	0.0	0.0
5682152	0.0	0.0	0.0	0.0	0.0	0.0	0.0	0.0	0.0
5682153	0.0	0.0	0.0	0.0	0.0	0.0	0.0	0.0	0.0
5682154	0.0	0.0	0.0	0.0	0.0	0.0	0.0	0.0	0.0
5682155	0.0	0.0	0.0	0.0	0.0	0.0	0.0	0.0	0.0
5682156	0.0	0.0	0.0	0.0	0.0	0.0	0.0	0.0	0.0
5682157	0.0	0.0	0.0	0.0	0.0	0.0	0.0	0.0	0.0
5682158	0.0	0.0	0.0	0.0	0.0	0.0	0.0	0.0	0.0
5682159	0.0	0.0	0.0	0.0	0.0	0.0	0.0	0.0	0.0
5682160	0.0	0.0	0.0	0.0	0.0	0.0	0.0	0.0	0.0
5682161	0.0	0.0	0.0	0.0	0.0	0.0	0.0	0.0	0.0
5682162	0.0	0.0	0.0	0.0	0.0	0.0	0.0	0.0	0.0
5682163	0.0	0.0	0.0	0.0	0.0	0.0	0.0	0.0	0.0
5682164	0.0	0.0	0.0	0.0	0.0	0.0	0.0	0.0	0.0
5682165	0.0	0.0	0.0	0.0	0.0	0.0	0.0	0.0	0.0
5682166	0.0	0.0	0.0	0.0	0.0	0.0	0.0	0.0	0.0
5682167	0.0	0.0	0.0	0.0	0.0	0.0	0.0	0.0	0.0
5682168	0.0	0.0	0.0	0.0	0.0	0.0	0.0	0.0	0.0
5682169	0.0	0.0	0.0	0.0	0.0	0.0	0.0	0.0	0.0
5682170	0.0	0.0	0.0	0.0	0.0	0.0	0.0	0.0	0.0
5682171	0.0	0.0	0.0	0.0	0.0	0.0	0.0	0.0	0.0
5682172	0.0	0.0	0.0	0.0	0.0	0.0	0.0	0.0	0.0
5682173	0.0	0.0	0.0	0.0	0.0	0.0	0.0	0.0	0.0
5682174	0.0	0.0	0.0	0.0	0.0	0.0	0.0	0.0	0.0
5682175	0.0	0.0	0.0	0.0	0.0	0.0	0.0	0.0	0.0
5682176	0.0	0.0	0.0	0.0	0.0	0.0	0.0	0.0	0.0
5682177	0.0	0.0	0.0	0.0	0.0	0.0	0.0	0.0	0.0
5682178	0.0	0.0	0.0	0.0	0.0	0.0	0.0	0.0	0.0
5682179	0.0	0.0	0.0	0.0	0.0	0.0	0.0	0.0	0.0
5682180	0.0	0.0	0.0	0.0	0.0	0.0	0.0	0.0	0.0
5682181	0.0	0.0	0.0	0.0	0.0	0.0	0.0	0.0	0.0
5682182	0.0	0.0	0.0	0.0	0.0	0.0	0.0	0.0	0.0
5682183	0.0	0.0	0.0	0.0	0.0	0.0	0.0	0.0	0.0
5682184	0.0	0.0	0.0	0.0	0.0	0.0	0.0	0.0	0.0
5682185	0.0	0.0	0.0	0.0	0.0	0.0	0.0	0.0	0.0
5682186	0.0	0.0	0.0	0.0	0.0	0.0	0.0	0.0	0.0
5682187	0.0	0.0	0.0	0.0	0.0	0.0	0.0	0.0	0.0
5682188	0.0	0.0	0.0	0.0	0.0	0.0	0.0	0.0	0.0
5682189	0.0	0.0	0.0	0.0	0.0	0.0	0.0	0.0	0.0
5682190	0.0	0.0	0.0	0.0	0.0	0.0	0.0	0.0	0.0
5682191	0.0	0.0	0.0	0.0	0.0	0.0	0.0	0.0	0.0
5682192	0.0	0.0	0.0	0.0	0.0	0.0	0.0	0.0	0.0
5682193	0.0	0.0	0.0	0.0	0.0	0.0	0.0	0.0	0.0
5682194	0.0	0.0	0.0	0.0	0.0	0.0	0.0	0.0	0.0
5682195	0.0	0.0	0.0	0.0	0.0	0.0	0.0	0.0	0.0
5682196	0.0	0.0	0.0	0.0	0.0	0.0	0.0	0.0	0.0
5682197	0.0	0.0	0.0	0.0	0.0	0.0	0.0	0.0	0.0
5682198	0.0	0.0	0.0	0.0	0.0	0.0	0.0	0.0	0.0
5682199	0.0	0.0	0.0	0.0	0.0	0.0	0.0	0.0	0.0
5682200	0.0	0.0	0.0	0.0	0.0	0.0	0.0	0.0	0.0
5682201	0.0	0.0	0.0	0.0	0.0	0.0	0.0	0.0	0.0
5682202	0.0	0.0	0.0	0.0	0.0	0.0	0.0	0.0	0.0
5682203	0.0	0.0	0.0	0.0	0.0	0.0	0.0	0.0	0.0
5682204	0.0	0.0	0.0	0.0	0.0	0.0	0.0	0.0	0.0
5682205	0.0	0.0	0.0	0.0	0.0	0.0	0.0	0.0	0.0
5682206	0.0	0.0	0.0	0.0	0.0	0.0	0.0	0.0	0.0
5682207	0.0	0.0	0.0	0.0	0.0	0.0	0.0	0.0	0.0
5682208	0.0	0.0	0.0	0.0	0.0	0.0	0.0	0.0	0.0
5682209	0.0	0.0	0.0	0.0	0.0	0.0	0.0	0.0	0.0
5682210	0.0	0.0	0.0	0.0	0.0	0.0	0.0	0.0	0.0
5682211	0.0	0.0	0.0	0.0	0.0	0.0	0.0	0.0	0.0
5682212	0.0	0.0	0.0	0.0	0.0	0.0	0.0	0.0	0.0
5682213	0.0	0.0	0.0	0.0	0.0	0.0	0.0	0.0	0.0
5682214	0.0	0.0	0.0	0.0	0.0	0.0	0.0	0.0	0.0
5682215	0.0	0.0	0.0	0.0	0.0	0.0	0.0	0.0	0.0
5682216	0.0	0.0	0.0	0.0	0.0	0.0	0.0	0.0	0.0
5682217	0.0	0.0	0.0	0.0	0.0	0.0	0.0	0.0	0.0
5682218	0.0	0.0	0.0	0.0	0.0	0.0	0.0	0.0	0.0
5682219	0.0	0.0	0.0	0.0	0.0	0.0	0.0	0.0	0.0
5682220	0.0	0.0	0.0	0.0	0.0	0.0	0.0	0.0	0.0
5682221	0.0	0.0	0.0	0.0	0.0	0.0	0.0	0.0	0.0
5682222	0.0	0.0	0.0	0.0	0.0	0.0	0.0	0.0	0.0
5682223	0.0	0.0	0.0	0.0	0.0	0.0	0.0	0.0	0.0
5682224	0.0	0.0	0.0	0.0	0.0	0.0	0.0	0.0	0.0
5682225	0.0	0.0	0.0	0.0	0.0	0.0	0.0	0.0	0.0
5682226	0.0	0.0	0.0	0.0	0.0	0.0	0.0	0.0	0.0
5682227	0.0	0.0	0.0	0.0	0.0	0.0	0.0	0.0	0.0
5682228	0.0	0.0	0.0	0.0	0.0	0.0	0.0	0.0	0.0
5682229	0.0	0.0	0.0	0.0	0.0	0.0	0.0	0.0	0.0
5682230	0.0	0.0	0.0	0.0	0.0	0.0	0.0	0.0	0.0
5682231	0.0	0.0	0.0	0.0	0.0	0.0	0.0	0.0	0.0
5682232	0.0	0.0	0.0	0.0	0.0	0.0	0.0	0.0	0.0
5682233	0.0	0.0	0.0	0.0	0.0	0.0	0.0	0.0	0.0
5682234	0.0	0.0	0.0	0.0	0.0	0.0	0.0	0.0	0.0
5682235	0.0	0.0	0.0	0.0	0.0	0.0	0.0	0.0	0.0
5682236	0.0	0.0	0.0	0.0	0.0	0.0	0.0	0.0	0.0
5682237	0.0	0.0	0.0	0.0	0.0	0.0	0.0	0.0	0.0
5682238	0.0	0.0	0.0	0.0	0.0	0.0	0.0	0.0	0.0
5682239	0.0	0.0	0.0	0.0	0.0	0.0	0.0	0.0	0.0
5682240	0.0	0.0	0.0	0.0	0.0	0.0	0.0	0.0	0.0
5682241	0.0	0.0	0.0	0.0	0.0	0.0	0.0	0.0	0.0
5682242	0.0	0.0	0.0	0.0	0.0	0.0	0.0	0.0	0.0
5682243	0.0	0.0	0.0	0.0	0.0	0.0	0.0	0.0	0.0
5682244	0.0	0.0	0.0	0.0	0.0	0.0	0.0	0.0	0.0
5682245	0.0	0.0	0.0	0.0	0.0	0.0	0.0	0.0	0.0
5682246	0.0	0.0	0.0	0.0	0.0	0.0	0.0	0.0	0.0
5682247	0.0	0.0	0.0	0.0	0.0	0.0	0.0	0.0	0.0
5682248	0.0	0.0	0.0	0.0	0.0	0.0	0.0	0.0	0.0
5682249	0.0	0.0	0.0	0.0	0.0	0.0	0.0	0.0	0.0
5682250	0.0	0.0	0.0	0.0	0.0	0.0	0.0	0.0	0.0
5682251	0.0	0.0	0.0	0.0	0.0	0.0	0.0	0.0	0.0
5682252	0.0	0.0	0.0	0.0	0.0	0.0	0.0	0.0	0.0
5682253	0.0	0.0	0.0	0.0	0.0	0.0	0.0	0.0	0.0
5682254	0.0	0.0	0.0	0.0	0.0	0.0	0.0	0.0	0.0
5682255	0.0	0.0	0.0	0.0	0.0	0.0	0.0	0.0	0.0
5682256	0.0	0.0	0.0	0.0	0.0	0.0	0.0	0.0	0.0
5682257	0.0	0.0	0.0	0.0	0.0	0.0	0.0	0.0	0.0
5682258	0.0	0.0	0.0	0.0	0.0	0.0	0.0	0.0	0.0
5682259	0.0	0.0	0.0	0.0	0.0	0.0	0.0	0.0	0.0
5682260	0.0	0.0	0.0	0.0	0.0	0.0	0.0	0.0	0.0
5682261	0.0	0.0	0.0	0.0	0.0	0.0	0.0	0.0	0.0
5682262	0.0	0.0	0.0	0.0	0.0	0.0	0.0	0.0	0.0
5682263	0.0	0.0	0.0	0.0	0.0	0.0	0.0	0.0	0.0
5682264	0.0	0.0	0.0	0.0	0.0	0.0	0.0	0.0	0.0
5682265	0.0	0.0	0.0	0.0	0.0	0.0	0.0	0.0	0.0
5682266	0.0	0.0	0.0	0.0	0.0	0.0	0.0	0.0	0.0
5682267	0.0	0.0	0.0	0.0	0.0	0.0	0.0	0.0	0.0
5682268	0.0	0.0	0.0	0.0	0.0	0.0	0.0	0.0	0.0
5682269	0.0	0.0	0.0	0.0	0.0	0.0	0.0	0.0	0.0
5682270	0.0	0.0	0.0	0.0	0.0	0.0	0.0	0.0	0.0
5682271	0.0	0.0	0.0	0.0	0.0	0.0	0.0	0.0	0.0
5682272	0.0	0.0	0.0	0.0	0.0	0.0	0.0	0.0	0.0
5682273	0.0	0.0	0.0	0.0	0.0	0.0	0.0	0.0	0.0
5682274	0.0	0.0	0.0	0.0	0.0	0.0	0.0	0.0	0.0
5682275	0.0	0.0	0.0	0.0	0.0	0.0	0.0	0.0	0.0
5682276	0.0	0.0	0.0	0.0	0.0	0.0	0.0	0.0	0.0
5682277	0.0	0.0	0.0	0.0	0.0	0.0	0.0	0.0	0.0
5682278	0.0	0.0	0.0	0.0	0.0	0.0	0.0	0.0	0.0
5682279	0.0	0.0	0.0	0.0	0.0	0.0	0.0	0.0	0.0
5682280	0.0	0.0	0.0	0.0	0.0	0.0	0.0	0.0	0.0
5682281	0.0	0.0	0.0	0.0	0.0	0.0	0.0	0.0	0.0
5682282	0.0	0.0	0.0	0.0	0.0	0.0	0.0	0.0	0.0
5682283	0.0	0.0	0.0	0.0	0.0	0.0	0.0	0.0	0.0
5682284	0.0	0.0	0.0	0.0	0.0	0.0	0.0	0.0	0.0
5682285	0.0	0.0	0.0	0.0	0.0	0.0	0.0	0.0	0.0
5682286	0.0	0.0	0.0	0.0	0.0	0.0	0.0	0.0	0.0
5682287	0.0	0.0	0.0	0.0	0.0	0.0	0.0	0.0	0.0
5682288	0.0	0.0	0.0	0.0	0.0	0.0	0.0	0.0	0.0
5682289	0.0	0.0	0.0	0.0	0.0	0.0	0.0	0.0	0.0
5682290	0.0	0.0	0.0	0.0	0.0	0.0	0.0	0.0	0.0
5682291	0.0	0.0	0.0	0.0	0.0	0.0	0.0	0.0	0.0
5682292	0.0	0.0	0.0	0.0	0.0	0.0	0.0	0.0	0.0
5682293	0.0	0.0	0.0	0.0	0.0	0.0	0.0	0.0	0.0
5682294	0.0	0.0	0.0	0.0	0.0	0.0	0.0	0.0	0.0
5682295	0.0	0.0	0.0	0.0	0.0	0.0	0.0	0.0	0.0
5682296	0.0	0.0	0.0	0.0	0.0	0.0	0.0	0.0	0.0
5682297	0.0	0.0	0.0	0.0	0.0	0.0	0.0	0.0	0.0
5682298	0.0	0.0	0.0	0.0	0.0	0.0	0.0	0.0	0.0
5682299	0.0	0.0	0.0	0.0	0.0	0.0	0.0	0.0	0.0
5682300	0.0	0.0	0.0	0.0	0.0	0.0	0.0	0.0	0.0
5682301	0.0	0.0	0.0	0.0	0.0	0.0	0.0	0.0	0.0
5682302	0.0	0.0	0.0	0.0	0.0	0.0	0.0	0.0	0.0
5682303	0.0	0.0	0.0	0.0	0.0	0.0	0.0	0.0	0.0
5682304	0.0	0.0	0.0	0.0	0.0	0.0	0.0	0.0	0.0
5682305	0.0	0.0	0.0	0.0	0.0	0.0	0.0	0.0	0.0
5682306	0.0	0.0	0.0	0.0	0.0	0.0	0.0	0.0	0.0
5682307	0.0	0.0	0.0	0.0	0.0	0.0	0.0	0.0	0.0
5682308	0.0	0.0	0.0	0.0	0.0	0.0	0.0	0.0	0.0
5682309	0.0	0.0	0.0	0.0	0.0	0.0	0.0	0.0	0.0
5682310	0.0	0.0	0.0	0.0	0.0	0.0	0.0	0.0	0.0
5682311	0.0	0.0	0.0	0.0	0.0	0.0	0.0	0.0	0.0
5682312	0.0	0.0	0.0	0.0	0.0	0.0	0.0	0.0	0.0
5682313	0.0	0.0	0.0	0.0	0.0	0.0	0.0	0.0	0.0
5682314	0.0	0.0	0.0	0.0	0.0	0.0	0.0	0.0	0.0
5682315	0.0	0.0	0.0	0.0	0.0	0.0	0.0	0.0	0.0
5682316	0.0	0.0	0.0	0.0	0.0	0.0	0.0	0.0	0.0
5682317	0.0	0.0	0.0	0.0	0.0	0.0	0.0	0.0	0.0
5682318	0.0	0.0	0.0	0.0	0.0	0.0	0.0	0.0	0.0
5682319	0.0	0.0	0.0	0.0	0.0	0.0	0.0	0.0	0.0
5682320	0.0	0.0	0.0	0.0	0.0	0.0	0.0	0.0	0.0
5682321	0.0	0.0	0.0	0.0	0.0	0.0	0.0	0.0	0.0
5682322	0.0	0.0	0.0	0.0	0.0	0.0	0.0	0.0	0.0
5682323	0.0	0.0	0.0	0.0	0.0	0.0	0.0	0.0	0.0
5682324	0.0	0.0	0.0	0.0	0.0	0.0	0.0	0.0	0.0
5682325	0.0	0.0	0.0	0.0	0.0	0.0	0.0	0.0	0.0
5682326	0.0	0.0	0.0	0.0	0.0	0.0	0.0	0.0	0.0
5682327	0.0	0.0	0.0	0.0	0.0	0.0	0.0	0.0	0.0
5682328	0.0	0.0	0.0	0.0	0.0	0.0	0.0	0.0	0.0
5682329	0.0	0.0	0.0	0.0	0.0	0.0	0.0	0.0	0.0
5682330	0.0	0.0	0.0	0.0	0.0	0.0	0.0	0.0	0.0
5682331	0.0	0.0	0.0	0.0	0.0	0.0	0.0	0.0	0.0
5682332	0.0	0.0	0.0	0.0	0.0	0.0	0.0	0.0	0.0
5682333	0.0	0.0	0.0	0.0	0.0	0.0	0.0	0.0	0.0
5682334	0.0	0.0	0.0	0.0	0.0	0.0	0.0	0.0	0.0
5682335	0.0	0.0	0.0	0.0	0.0	0.0	0.0	0.0	0.0
5682336	0.0	0.0	0.0	0.0	0.0	0.0	0.0	0.0	0.0
5682337	0.0	0.0	0.0	0.0	0.0	0.0	0.0	0.0	0.0
5682338	0.0	0.0	0.0	0.0	0.0	0.0	0.0	0.0	0.0
5682339	0.0	0.0	0.0	0.0	0.0	0.0	0.0	0.0	0.0
5682340	0.0	0.0	0.0	0.0	0.0	0.0	0.0	0.0	0.0
5682341	0.0	0.0	0.0	0.0	0.0	0.0	0.0	0.0	0.0
5682342	0.0	0.0	0.0	0.0	0.0	0.0	0.0	0.0	0.0
5682343	0.0	0.0	0.0	0.0	0.0	0.0	0.0	0.0	0.0
5682344	0.0	0.0	0.0	0.0	0.0	0.0	0.0	0.0	0.0
5682345	0.0	0.0	0.0	0.0	0.0	0.0	0.0	0.0	0.0
5682346	0.0	0.0	0.0	0.0	0.0	0.0	0.0	0.0	0.0
5682347	0.0	0.0	0.0	0.0	0.0	0.0	0.0	0.0	0.0
5682348	0.0	0.0	0.0	0.0	0.0	0.0	0.0	0.0	0.0
5682349	0.0	0.0	0.0	0.0	0.0	0.0	0.0	0.0	0.0
5682350	0.0	0.0	0.0	0.0	0.0	0.0	0.0	0.0	0.0
5682351	0.0	0.0	0.0	0.0	0.0	0.0	0.0	0.0	0.0
5682352	0.0	0.0	0.0	0.0	0.0	0.0	0.0	0.0	0.0
5682353	0.0	0.0	0.0	0.0	0.0	0.0	0.0	0.0	0.0
5682354	0.0	0.0	0.0	0.0	0.0	0.0	0.0	0.0	0.0
5682355	0.0	0.0	0.0	0.0	0.0	0.0	0.0	0.0	0.0
5682356	0.0	0.0	0.0	0.0	0.0	0.0	0.0	0.0	0.0
5682357	0.0	0.0	0.0	0.0	0.0	0.0	0.0	0.0	0.0
5682358	0.0	0.0	0.0	0.0	0.0	0.0	0.0	0.0	0.0
5682359	0.0	0.0	0.0	0.0	0.0	0.0	0.0	0.0	0.0
5682360	0.0	0.0	0.0	0.0	0.0	0.0	0.0	0.0	0.0
5682361	0.0	0.0	0.0	0.0	0.0	0.0	0.0	0.0	0.0
5682362	0.0	0.0	0.0	0.0	0.0	0.0	0.0	0.0	0.0
5682363	0.0	0.0	0.0	0.0	0.0	0.0	0.0	0.0	0.0
5682364	0.0	0.0	0.0	0.0	0.0	0.0	0.0	0.0	0.0
5682365	0.0	0.0	0.0	0.0	0.0	0.0	0.0	0.0	0.0
5682366	0.0	0.0	0.0	0.0	0.0	0.0	0.0	0.0	0.0
5682367	0.0	0.0	0.0	0.0	0.0	0.0	0.0	0.0	0.0
5682368	0.0	0.0	0.0	0.0	0.0	0.0	0.0	0.0	0.0
5682369	0.0	0.0	0.0	0.0	0.0	0.0	0.0	0.0	0.0
5682370	0.0	0.0	0.0	0.0	0.0	0.0	0.0	0.0	0.0
5682371	0.0	0.0	0.0	0.0	0.0	0.0	0.0	0.0	0.0
5682372	0.0	0.0	0.0	0.0	0.0	0.0	0.0	0.0	0.0
5682373	0.0	0.0	0.0	0.0	0.0	0.0	0.0	0.0	0.0
5682374	0.0	0.0	0.0	0.0	0.0	0.0	0.0	0.0	0.0
5682375	0.0	0.0	0.0	0.0	0.0	0.0	0.0	0.0	0.0
5682376	0.0	0.0	0.0	0.0	0.0	0.0	0.0	0.0	0.0
5682377	0.0	0.0	0.0	0.0	0.0	0.0	0.0	0.0	0.0
5682378	0.0	0.0	0.0	0.0	0.0	0.0	0.0	0.0	0.0
5682379	0.0	0.0	0.0	0.0	0.0	0.0	0.0	0.0	0.0
5682380	0.0	0.0	0.0	0.0	0.0	0.0	0.0	0.0	0.0
5682381	0.0	0.0	0.0	0.0	0.0	0.0	0.0	0.0	0.0
5682382	0.0	0.0	0.0	0.0	0.0	0.0	0.0	0.0	0.0
5682383	0.0	0.0	0.0	0.0	0.0	0.0	0.0	0.0	0.0
5682384	0.0	0.0	0.0	0.0	0.0	0.0	0.0	0.0	0.0
5682385	0.0	0.0	0.0	0.0	0.0	0.0	0.0	0.0	0.0
5682386	0.0	0.0	0.0	0.0	0.0	0.0	0.0	0.0	0.0
5682387	0.0	0.0	0.0	0.0	0.0	0.0	0.0	0.0	0.0
5682388	0.0	0.0	0.0	0.0	0.0	0.0	0.0	0.0	0.0
5682389	0.0	0.0	0.0	0.0	0.0	0.0	0.0	0.0	0.0
5682390	0.0	0.0	0.0	0.0	0.0	0.0	0.0	0.0	0.0
5682391	0.0	0.0	0.0	0.0	0.0	0.0	0.0	0.0	0.0
5682392	0.0	0.0	0.0	0.0	0.0	0.0	0.0	0.0	0.0
5682393	0.0	0.0	0.0	0.0	0.0	0.0	0.0	0.0	0.0
5682394	0.0	0.0	0.0	0.0	0.0	0.0	0.0	0.0	0.0
5682395	0.0	0.0	0.0	0.0	0.0	0.0	0.0	0.0	0.0
5682396	0.0	0.0	0.0	0.0	0.0	0.0	0.0	0.0	0.0
5682397	0.0	0.0	0.0	0.0	0.0	0.0	0.0	0.0	0.0
5682398	0.0	0.0	0.0	0.0	0.0	0.0	0.0	0.0	0.0
5682399	0.0	0.0	0.0	0.0	0.0	0.0	0.0	0.0	0.0
5682400	0.0	0.0	0.0	0.0	0.0	0.0	0.0	0.0	0.0
5682401	0.0	0.0	0.0	0.0	0.0	0.0	0.0	0.0	0.0
5682402	0.0	0.0	0.0	0.0	0.0	0.0	0.0	0.0	0.0
5682403	0.0	0.0	0.0	0.0	0.0	0.0	0.0	0.0	0.0
5682404	0.0	0.0	0.0	0.0	0.0	0.0	0.0	0.0	0.0
5682405	0.0	0.0	0.0	0.0	0.0	0.0	0.0	0.0	0.0
5682406	0.0	0.0	0.0	0.0	0.0	0.0	0.0	0.0	0.0
5682407	0.0	0.0	0.0	0.0	0.0	0.0	0.0	0.0	0.0
5682408	0.0	0.0	0.0	0.0	0.0	0.0	0.0	0.0	0.0
5682409	0.0	0.0	0.0	0.0	0.0	0.0	0.0	0.0	0.0
5682410	0.0	0.0	0.0	0.0	0.0	0.0	0.0	0.0	0.0
5682411	0.0	0.0	0.0	0.0	0.0	0.0	0.0	0.0	0.0
5682412	0.0	0.0	0.0	0.0	0.0	0.0	0.0	0.0	0.0
5682413	0.0	0.0	0.0	0.0	0.0	0.0	0.0	0.0	0.0
5682414	0.0	0.0	0.0	0.0	0.0	0.0	0.0	0.0	0.0
5682415	0.0	0.0	0.0	0.0	0.0	0.0	0.0	0.0	0.0
5682416	0.0	0.0	0.0	0.0	0.0	0.0	0.0	0.0	0.0
5682417	0.0	0.0	0.0	0.0	0.0	0.0	0.0	0.0	0.0
5682418	0.0	0.0	0.0	0.0	0.0	0.0	0.0	0.0	0.0
5682419	0.0	0.0	0.0	0.0	0.0	0.0	0.0	0.0	0.0
5682420	0.0	0.0	0.0	0.0	0.0	0.0	0.0	0.0	0.0
5682421	0.0	0.0	0.0	0.0	0.0	0.0	0.0	0.0	0.0
5682422	0.0	0.0	0.0	0.0	0.0	0.0	0.0	0.0	0.0
5682423	0.0	0.0	0.0	0.0	0.0	0.0	0.0	0.0	0.0
5682424	0.0	0.0	0.0	0.0	0.0	0.0	0.0	0.0	0.0
5682425	0.0	0.0	0.0	0.0	0.0	0.0	0.0	0.0	0.0
5682426	0.0	0.0	0.0	0.0	0.0	0.0	0.0	0.0	0.0
5682427	0.0	0.0	0.0	0.0	0.0	0.0	0.0	0.0	0.0
5682428	0.0	0.0	0.0	0.0	0.0	0.0	0.0	0.0	0.0
5682429	0.0	0.0	0.0	0.0	0.0	0.0	0.0	0.0	0.0
5682430	0.0	0.0	0.0	0.0	0.0	0.0	0.0	0.0	0.0
5682431	0.0	0.0	0.0	0.0	0.0	0.0	0.0	0.0	0.0
5682432	0.0	0.0	0.0	0.0	0.0	0.0	0.0	0.0	0.0
5682433	0.0	0.0	0.0	0.0	0.0	0.0	0.0	0.0	0.0
5682434	0.0	0.0	0.0	0.0	0.0	0.0	0.0	0.0	0.0
5682435	0.0	0.0	0.0	0.0	0.0	0.0	0.0	0.0	0.0
5682436	0.0	0.0	0.0	0.0	0.0	0.0	0.0	0.0	0.0
5682437	0.0	0.0	0.0	0.0	0.0	0.0	0.0	0.0	0.0
5682438	0.0	0.0	0.0	0.0	0.0	0.0	0.0	0.0	0.0
5682439	0.0	0.0	0.0	0.0	0.0	0.0	0.0	0.0	0.0
5682440	0.0	0.0	0.0	0.0	0.0	0.0	0.0	0.0	0.0
5682441	0.0	0.0	0.0	0.0	0.0	0.0	0.0	0.0	0.0
5682442	0.0	0.0	0.0	0.0	0.0	0.0	0.0	0.0	0.0
5682443	0.0	0.0	0.0	0.0	0.0	0.0	0.0	0.0	0.0
5682444	0.0	0.0	0.0	0.0	0.0	0.0	0.0	0.0	0.0
5682445	0.0	0.0	0.0	0.0	0.0	0.0	0.0	0.0	0.0
5682446	0.0	0.0	0.0	0.0	0.0	0.0	0.0	0.0	0.0
5682447	0.0	0.0	0.0	0.0	0.0	0.0	0.0	0.0	0.0
5682448	0.0	0.0	0.0	0.0	0.0	0.0	0.0	0.0	0.0
5682449	0.0	0.0	0.0	0.0	0.0	0.0	0.0	0.0	0.0
5682450	0.0	0.0	0.0	0.0	0.0	0.0	0.0	0.0	0.0
5682451	0.0	0.0	0.0	0.0	0.0	0.0	0.0	0.0	0.0
5682452	0.0	0.0	0.0	0.0	0.0	0.0	0.0	0.0	0.0
5682453	0.0	0.0	0.0	0.0	0.0	0.0	0.0	0.0	0.0
5682454	0.0	0.0	0.0	0.0	0.0	0.0	0.0	0.0	0.0
5682455	0.0	0.0	0.0	0.0	0.0	0.0	0.0	0.0	0.0
5682456	0.0	0.0	0.0	0.0	0.0	0.0	0.0	0.0	0.0
5682457	0.0	0.0	0.0	0.0	0.0	0.0	0.0	0.0	0.0
5682458	0.0	0.0	0.0	0.0	0.0	0.0	0.0	0.0	0.0
5682459	0.0	0.0	0.0	0.0	0.0	0.0	0.0	0.0	0.0
5682460	0.0	0.0	0.0	0.0	0.0	0.0	0.0	0.0	0.0
5682461	0.0	0.0	0.0	0.0	0.0	0.0	0.0	0.0	0.0
5682462	0.0	0.0	0.0	0.0	0.0	0.0	0.0	0.0	0.0
5682463	0.0	0.0	0.0	0.0	0.0	0.0	0.0	0.0	0.0
5682464	0.0	0.0	0.0	0.0	0.0	0.0	0.0	0.0	0.0
5682465	0.0	0.0	0.0	0.0	0.0	0.0	0.0	0.0	0.0
5682466	0.0	0.0	0.0	0.0	0.0	0.0	0.0	0.0	0.0
5682467	0.0	0.0	0.0	0.0	0.0	0.0	0.0	0.0	0.0
5682468	0.0	0.0	0.0	0.0	0.0	0.0	0.0	0.0	0.0
5682469	0.0	0.0	0.0	0.0	0.0	0.0	0.0	0.0	0.0
5682470	0.0	0.0	0.0	0.0	0.0	0.0	0.0	0.0	0.0
5682471	0.0	0.0	0.0	0.0	0.0	0.0	0.0	0.0	0.0
5682472	0.0	0.0	0.0	0.0	0.0	0.0	0.0	0.0	0.0
5682473	0.0	0.0	0.0	0.0	0.0	0.0	0.0	0.0	0.0
5682474	0.0	0.0	0.0	0.0	0.0	0.0	0.0	0.0	0.0
5682475	0.0	0.0	0.0	0.0	0.0	0.0	0.0	0.0	0.0
5682476	0.0	0.0	0.0	0.0	0.0	0.0	0.0	0.0	0.0
5682477	0.0	0.0	0.0	0.0	0.0	0.0	0.0	0.0	0.0
5682478	0.0	0.0	0.0	0.0	0.0	0.0	0.0	0.0	0.0
5682479	0.0	0.0	0.0	0.0	0.0	0.0	0.0	0.0	0.0
5682480	0.0	0.0	0.0	0.0	0.0	0.0	0.0	0.0	0.0
5682481	0.0	0.0	0.0	0.0	0.0	0.0	0.0	0.0	0.0
5682482	0.0	0.0	0.0	0.0	0.0	0.0	0.0	0.0	0.0
5682483	0.0	0.0	0.0	0.0	0.0	0.0	0.0	0.0	0.0
5682484	0.0	0.0	0.0	0.0	0.0	0.0	0.0	0.0	0.0
5682485	0.0	0.0	0.0	0.0	0.0	0.0	0.0	0.0	0.0
5682486	0.0	0.0	0.0	0.0	0.0	0.0	0.0	0.0	0.0
5682487	0.0	0.0	0.0	0.0	0.0	0.0	0.0	0.0	0.0
5682488	0.0	0.0	0.0	0.0	0.0	0.0	0.0	0.0	0.0
5682489	0.0	0.0	0.0	0.0	0.0	0.0	0.0	0.0	0.0
5682490	0.0	0.0	0.0	0.0	0.0	0.0	0.0	0.0	0.0
5682491	0.0	0.0	0.0	0.0	0.0	0.0	0.0	0.0	0.0
5682492	0.0	0.0	0.0	0.0	0.0	0.0	0.0	0.0	0.0
5682493	0.0	0.0	0.0	0.0	0.0	0.0	0.0	0.0	0.0
5682494	0.0	0.0	0.0	0.0	0.0	0.0	0.0	0.0	0.0
5682495	0.0	0.0	0.0	0.0	0.0	0.0	0.0	0.0	0.0
5682496	0.0	0.0	0.0	0.0	0.0	0.0	0.0	0.0	0.0
5682497	0.0	0.0	0.0	0.0	0.0	0.0	0.0	0.0	0.0
5682498	0.0	0.0	0.0	0.0	0.0	0.0	0.0	0.0	0.0
5682499	0.0	0.0	0.0	0.0	0.0	0.0	0.0	0.0	0.0
5682500	0.0	0.0	0.0	0.0	0.0	0.0	0.0	0.0	0.0
5682501	0.0	0.0	0.0	0.0	0.0	0.0	0.0	0.0	0.0
5682502	0.0	0.0	0.0	0.0	0.0	0.0	0.0	0.0	0.0
5682503	0.0	0.0	0.0	0.0	0.0	0.0	0.0	0.0	0.0
5682504	0.0	0.0	0.0	0.0	0.0	0.0	0.0	0.0	0.0
5682505	0.0	0.0	0.0	0.0	0.0	0.0	0.0	0.0	0.0
5682506	0.0	0.0	0.0	0.0	0.0	0.0	0.0	0.0	0.0
5682507	0.0	0.0	0.0	0.0	0.0	0.0	0.0	0.0	0.0
5682508	0.0	0.0	0.0	0.0	0.0	0.0	0.0	0.0	0.0
5682509	0.0	0.0	0.0	0.0	0.0	0.0	0.0	0.0	0.0
5682510	0.0	0.0	0.0	0.0	0.0	0.0	0.0	0.0	0.0
5682511	0.0	0.0	0.0	0.0	0.0	0.0	0.0	0.0	0.0
5682512	0.0	0.0	0.0	0.0	0.0	0.0	0.0	0.0	0.0
5682513	0.0	0.0	0.0	0.0	0.0	0.0	0.0	0.0	0.0
5682514	0.0	0.0	0.0	0.0	0.0	0.0	0.0	0.0	0.0
5682515	0.0	0.0	0.0	0.0	0.0	0.0	0.0	0.0	0.0
5682516	0.0	0.0	0.0	0.0	0.0	0.0	0.0	0.0	0.0
5682517	0.0	0.0	0.0	0.0	0.0	0.0	0.0	0.0	0.0
5682518	0.0	0.0	0.0	0.0	0.0	0.0	0.0	0.0	0.0
5682519	0.0	0.0	0.0	0.0	0.0	0.0	0.0	0.0	0.0
5682520	0.0	0.0	0.0	0.0	0.0	0.0	0.0	0.0	0.0
5682521	0.0	0.0	0.0	0.0	0.0	0.0	0.0	0.0	0.0
5682522	0.0	0.0	0.0	0.0	0.0	0.0	0.0	0.0	0.0
5682523	0.0	0.0	0.0	0.0	0.0	0.0	0.0	0.0	0.0
5682524	0.0	0.0	0.0	0.0	0.0	0.0	0.0	0.0	0.0
5682525	0.0	0.0	0.0	0.0	0.0	0.0	0.0	0.0	0.0
5682526	0.0	0.0	0.0	0.0	0.0	0.0	0.0	0.0	0.0
5682527	0.0	0.0	0.0	0.0	0.0	0.0	0.0	0.0	0.0
5682528	0.0	0.0	0.0	0.0	0.0	0.0	0.0	0.0	0.0
5682529	0.0	0.0	0.0	0.0	0.0	0.0	0.0	0.0	0.0
5682530	0.0	0.0	0.0	0.0	0.0	0.0	0.0	0.0	0.0
5682531	0.0	0.0	0.0	0.0	0.0	0.0	0.0	0.0	0.0
5682532	0.0	0.0	0.0	0.0	0.0	0.0	0.0	0.0	0.0
5682533	0.0	0.0	0.0	0.0	0.0	0.0	0.0	0.0	0.0
5682534	0.0	0.0	0.0	0.0	0.0	0.0	0.0	0.0	0.0
5682535	0.0	0.0	0.0	0.0	0.0	0.0	0.0	0.0	0.0
5682536	0.0	0.0	0.0	0.0	0.0	0.0	0.0	0.0	0.0
5682537	0.0	0.0	0.0	0.0	0.0	0.0	0.0	0.0	0.0
5682538	0.0	0.0	0.0	0.0	0.0	0.0	0.0	0.0	0.0
5682539	0.0	0.0	0.0	0.0	0.0	0.0	0.0	0.0	0.0
5682540	0.0	0.0	0.0	0.0	0.0	0.0	0.0	0.0	0.0
5682541	0.0	0.0	0.0	0.0	0.0	0.0	0.0	0.0	0.0
5682542	0.0	0.0	0.0	0.0	0.0	0.0	0.0	0.0	0.0
5682543	0.0	0.0	0.0	0.0	0.0	0.0	0.0	0.0	0.0
5682544	0.0	0.0	0.0	0.0	0.0	0.0	0.0	0.0	0.0
5682545	0.0	0.0	0.0	0.0	0.0	0.0	0.0	0.0	0.0
5682546	0.0	0.0	0.0	0.0	0.0	0.0	0.0	0.0	0.0
5682547	0.0	0.0	0.0	0.0	0.0	0.0	0.0	0.0	0.0
5682548	0.0	0.0	0.0	0.0	0.0	0.0	0.0	0.0	0.0
5682549	0.0	0.0	0.0	0.0	0.0	0.0	0.0	0.0	0.0
5682550	0.0	0.0	0.0	0.0	0.0	0.0	0.0	0.0	0.0
5682551	0.0	0.0	0.0	0.0	0.0	0.0	0.0	0.0	0.0
5682552	0.0	0.0	0.0	0.0	0.0	0.0	0.0	0.0	0.0
5682553	0.0	0.0	0.0	0.0	0.0	0.0	0.0	0.0	0.0
5682554	0.0	0.0	0.0	0.0	0.0	0.0	0.0	0.0	0.0
5682555	0.0	0.0	0.0	0.0	0.0	0.0	0.0	0.0	0.0
5682556	0.0	0.0	0.0	0.0	0.0	0.0	0.0	0.0	0.0
5682557	0.0	0.0	0.0	0.0	0.0	0.0	0.0	0.0	0.0
5682558	0.0	0.0	0.0	0.0	0.0	0.0	0.0	0.0	0.0
5682559	0.0	0.0	0.0	0.0	0.0	0.0	0.0	0.0	0.0
5682560	0.0	0.0	0.0	0.0	0.0	0.0	0.0	0.0	0.0
5682561	0.0	0.0	0.0	0.0	0.0	0.0	0.0	0.0	0.0
5682562	0.0	0.0	0.0	0.0	0.0	0.0	0.0	0.0	0.0
5682563	0.0	0.0	0.0	0.0	0.0	0.0	0.0	0.0	0.0
5682564	0.0	0.0	0.0	0.0	0.0	0.0	0.0	0.0	0.0
5682565	0.0	0.0	0.0	2.0	0.0	0.0	0.0	0.0	0.0
5682566	0.0	0.0	0.0	2.0	0.0	0.0	0.0	0.0	0.0
5682567	0.0	0.0	0.0	2.0	0.0	0.0	0.0	0.0	0.0
5682568	0.0	0.0	0.0	2.0	0.0	0.0	0.0	0.0	0.0
5682569	0.0	0.0	0.0	2.0	0.0	0.0	0.0	0.0	0.0
5682570	0.0	0.0	0.0	2.0	0.0	0.0	0.0	0.0	0.0
5682571	0.0	0.0	0.0	2.0	0.0	0.0	0.0	0.0	0.0
5682572	0.0	0.0	0.0	2.0	0.0	0.0	0.0	0.0	0.0
5682573	0.0	0.0	0.0	2.0	0.0	0.0	0.0	0.0	0.0
5682574	0.0	0.0	0.0	2.0	0.0	0.0	0.0	0.0	0.0
5682575	0.0	0.0	0.0	2.0	0.0	0.0	0.0	0.0	0.0
5682576	0.0	0.0	0.0	2.0	0.0	0.0	0.0	0.0	0.0
5682577	0.0	0.0	0.0	2.0	0.0	0.0	0.0	0.0	0.0
5682578	0.0	0.0	0.0	2.0	0.0	0.0	0.0	0.0	0.0
5682579	0.0	0.0	0.0	2.0	0.0	0.0	0.0	0.0	0.0
5682580	0.0	0.0	0.0	2.0	0.0	0.0	0.0	0.0	0.0
5682581	0.0	0.0	0.0	2.0	0.0	0.0	0.0	0.0	0.0
5682582	0.0	0.0	0.0	2.0	0.0	0.0	0.0	0.0	0.0
5682583	0.0	0.0	0.0	2.0	0.0	0.0	0.0	0.0	0.0
5682584	0.0	0.0	0.0	2.0	0.0	0.0	0.0	0.0	0.0
5682585	0.0	0.0	0.0	2.0	0.0	0.0	0.0	0.0	0.0
5682586	0.0	0.0	0.0	2.0	0.0	0.0	0.0	0.0	0.0
5682587	0.0	0.0	0.0	2.0	0.0	0.0	0.0	0.0	0.0
5682588	0.0	0.0	0.0	2.0	0.0	0.0	0.0	0.0	0.0
5682589	0.0	0.0	0.0	2.0	0.0	0.0	0.0	0.0	0.0
5682590	0.0	0.0	0.0	2.0	0.0	0.0	0.0	0.0	0.0
5682591	0.0	0.0	0.0	2.0	0.0	0.0	0.0	0.0	0.0
5682592	0.0	0.0	0.0	2.0	0.0	0.0	0.0	0.0	0.0
5682593	0.0	0.0	0.0	2.0	2.0	0.0	0.0	0.0	0.0
5682594	0.0	0.0	0.0	2.0	2.0	0.0	0.0	0.0	0.0
5682595	0.0	0.0	0.0	2.0	2.0	0.0	0.0	0.0	0.0
5682596	0.0	0.0	0.0	2.0	2.0	0.0	0.0	0.0	0.0
5682597	0.0	0.0	0.0	2.0	2.0	0.0	0.0	0.0	0.0
5682598	0.0	0.0	0.0	2.0	2.0	0.0	0.0	0.0	0.0
5682599	0.0	0.0	0.0	2.0	2.0	0.0	0.0	0.0	0.0
5682600	0.0	0.0	0.0	2.0	2.0	0.0	0.0	0.0	0.0
5682601	0.0	0.0	0.0	2.0	2.0	0.0	0.0	0.0	0.0
5682602	0.0	0.0	0.0	2.0	2.0	0.0	0.0	0.0	0.0
5682603	0.0	0.0	0.0	2.0	2.0	2.0	0.0	0.0	0.0
5682604	0.0	0.0	0.0	2.0	2.0	2.0	0.0	0.0	0.0
5682605	0.0	0.0	0.0	2.0	2.0	2.0	0.0	0.0	0.0
5682606	0.0	0.0	0.0	2.0	2.0	2.0	0.0	0.0	0.0
5682607	0.0	0.0	0.0	2.0	2.0	2.0	0.0	0.0	0.0
5682608	0.0	0.0	0.0	2.0	2.0	2.0	0.0	0.0	0.0
5682609	0.0	0.0	0.0	2.0	2.0	2.0	0.0	0.0	0.0
5682610	0.0	0.0	0.0	2.0	2.0	2.0	0.0	0.0	0.0
5682611	0.0	0.0	0.0	2.0	2.0	2.0	0.0	0.0	0.0
5682612	0.0	0.0	0.0	2.0	2.0	2.0	0.0	0.0	0.0
5682613	0.0	0.0	0.0	2.0	2.0	2.0	0.0	0.0	0.0
5682614	0.0	0.0	0.0	2.0	2.0	2.0	0.0	0.0	0.0
5682615	0.0	0.0	0.0	2.0	2.0	2.0	0.0	0.0	0.0
5682616	0.0	0.0	0.0	2.0	2.0	2.0	0.0	0.0	0.0
5682617	0.0	0.0	0.0	2.0	2.0	2.0	0.0	0.0	0.0
5682618	0.0	0.0	0.0	2.0	2.0	2.0	0.0	0.0	0.0
5682619	0.0	0.0	0.0	2.0	2.0	2.0	0.0	0.0	0.0
5682620	0.0	0.0	0.0	2.0	2.0	2.0	0.0	0.0	0.0
5682621	0.0	0.0	0.0	2.0	2.0	2.0	0.0	0.0	0.0
5682622	0.0	0.0	0.0	2.0	2.0	2.0	0.0	0.0	0.0
5682623	0.0	0.0	0.0	2.0	2.0	2.0	0.0	0.0	0.0
5682624	0.0	0.0	0.0	2.0	2.0	2.0	0.0	0.0	0.0
5682625	0.0	0.0	0.0	2.0	2.0	2.0	0.0	0.0	0.0
5682626	0.0	0.0	0.0	2.0	2.0	2.0	0.0	0.0	0.0
5682627	0.0	0.0	0.0	2.0	2.0	2.0	0.0	0.0	0.0
5682628	0.0	0.0	0.0	2.0	2.0	2.0	0.0	0.0	0.0
5682629	0.0	0.0	0.0	2.0	2.0	2.0	0.0	0.0	0.0
5682630	0.0	0.0	0.0	0.0	2.0	2.0	0.0	0.0	0.0
5682631	0.0	0.0	0.0	0.0	2.0	2.0	0.0	0.0	0.0
5682632	0.0	0.0	0.0	0.0	2.0	2.0	0.0	0.0	0.0
5682633	0.0	0.0	0.0	0.0	2.0	2.0	0.0	0.0	0.0
5682634	0.0	0.0	0.0	0.0	2.0	2.0	0.0	0.0	0.0
5682635	0.0	0.0	0.0	0.0	2.0	2.0	0.0	0.0	0.0
5682636	0.0	0.0	0.0	0.0	2.0	2.0	0.0	0.0	0.0
5682637	0.0	0.0	0.0	0.0	2.0	2.0	0.0	0.0	0.0
5682638	0.0	0.0	0.0	0.0	2.0	2.0	0.0	0.0	0.0
5682639	0.0	0.0	0.0	0.0	2.0	2.0	0.0	0.0	0.0
5682640	0.0	0.0	0.0	0.0	2.0	2.0	0.0	0.0	0.0
5682641	0.0	0.0	0.0	0.0	2.0	2.0	0.0	0.0	0.0
5682642	0.0	0.0	0.0	0.0	2.0	2.0	0.0	0.0	0.0
5682643	0.0	0.0	0.0	0.0	2.0	2.0	0.0	0.0	0.0
5682644	0.0	0.0	0.0	0.0	2.0	2.0	0.0	0.0	0.0
5682645	0.0	0.0	0.0	0.0	2.0	2.0	0.0	0.0	0.0
5682646	0.0	0.0	0.0	0.0	2.0	2.0	0.0	0.0	0.0
5682647	0.0	0.0	0.0	0.0	2.0	2.0	0.0	0.0	0.0
5682648	0.0	0.0	0.0	0.0	2.0	2.0	0.0	0.0	0.0
5682649	0.0	0.0	0.0	0.0	2.0	2.0	0.0	0.0	0.0
5682650	0.0	0.0	0.0	0.0	2.0	2.0	0.0	0.0	0.0
5682651	0.0	0.0	0.0	0.0	2.0	2.0	0.0	0.0	0.0
5682652	0.0	0.0	0.0	0.0	2.0	2.0	0.0	0.0	0.0
5682653	0.0	0.0	0.0	0.0	2.0	2.0	0.0	0.0	0.0
5682654	0.0	0.0	0.0	0.0	2.0	2.0	0.0	0.0	0.0
5682655	0.0	0.0	0.0	0.0	2.0	2.0	0.0	0.0	0.0
5682656	0.0	0.0	0.0	0.0	2.0	2.0	0.0	0.0	0.0
5682657	0.0	0.0	0.0	0.0	2.0	2.0	0.0	0.0	0.0
5682658	0.0	0.0	0.0	0.0	2.0	2.0	0.0	0.0	0.0
5682659	0.0	0.0	0.0	0.0	2.0	2.0	0.0	0.0	0.0
5682660	0.0	0.0	0.0	0.0	2.0	2.0	0.0	0.0	0.0
5682661	0.0	0.0	0.0	0.0	2.0	2.0	0.0	0.0	0.0
5682662	0.0	0.0	0.0	0.0	2.0	2.0	0.0	0.0	0.0
5682663	0.0	0.0	0.0	0.0	2.0	2.0	0.0	0.0	0.0
5682664	0.0	0.0	0.0	0.0	2.0	2.0	0.0	0.0	0.0
5682665	0.0	0.0	0.0	0.0	2.0	2.0	0.0	0.0	0.0
5682666	0.0	0.0	0.0	0.0	2.0	2.0	0.0	0.0	0.0
5682667	0.0	0.0	0.0	0.0	2.0	2.0	0.0	0.0	0.0
5682668	0.0	0.0	0.0	0.0	2.0	2.0	0.0	0.0	0.0
5682669	0.0	0.0	0.0	0.0	2.0	2.0	0.0	0.0	0.0
5682670	0.0	0.0	0.0	0.0	2.0	2.0	0.0	0.0	0.0
5682671	0.0	0.0	0.0	0.0	2.0	2.0	0.0	0.0	0.0
5682672	0.0	0.0	0.0	0.0	2.0	2.0	0.0	0.0	0.0
5682673	0.0	0.0	0.0	0.0	2.0	2.0	0.0	0.0	0.0
5682674	0.0	0.0	0.0	0.0	2.0	2.0	0.0	0.0	0.0
5682675	0.0	0.0	0.0	0.0	2.0	2.0	0.0	0.0	0.0
5682676	0.0	0.0	0.0	0.0	2.0	2.0	0.0	0.0	0.0
5682677	0.0	0.0	0.0	0.0	0.0	2.0	0.0	0.0	0.0
5682678	0.0	0.0	0.0	0.0	0.0	2.0	0.0	0.0	0.0
5682679	0.0	0.0	0.0	0.0	0.0	2.0	0.0	0.0	0.0
5682680	0.0	0.0	0.0	0.0	0.0	2.0	0.0	0.0	0.0
5682681	0.0	0.0	0.0	0.0	0.0	2.0	0.0	0.0	0.0
5682682	0.0	0.0	0.0	0.0	0.0	2.0	0.0	0.0	0.0
5682683	0.0	0.0	0.0	0.0	0.0	2.0	0.0	0.0	0.0
5682684	0.0	0.0	0.0	0.0	0.0	2.0	0.0	0.0	0.0
5682685	0.0	0.0	0.0	0.0	0.0	2.0	0.0	0.0	0.0
5682686	0.0	0.0	0.0	0.0	0.0	2.0	0.0	0.0	0.0
5682687	0.0	0.0	0.0	0.0	0.0	2.0	0.0	0.0	0.0
5682688	0.0	0.0	0.0	0.0	0.0	2.0	0.0	0.0	0.0
5682689	0.0	0.0	0.0	0.0	0.0	2.0	0.0	0.0	0.0
5682690	0.0	0.0	0.0	0.0	0.0	2.0	0.0	0.0	0.0
5682691	0.0	0.0	0.0	0.0	0.0	2.0	0.0	0.0	0.0
5682692	0.0	0.0	0.0	0.0	0.0	2.0	0.0	0.0	0.0
5682693	0.0	0.0	0.0	0.0	0.0	2.0	0.0	0.0	0.0
5682694	0.0	0.0	0.0	2.0	0.0	2.0	0.0	0.0	0.0
5682695	0.0	0.0	0.0	2.0	0.0	2.0	0.0	0.0	0.0
5682696	0.0	0.0	0.0	2.0	0.0	2.0	0.0	0.0	0.0
5682697	0.0	0.0	0.0	2.0	0.0	2.0	0.0	0.0	0.0
5682698	0.0	0.0	0.0	2.0	0.0	5.0	0.0	0.0	0.0
5682699	0.0	0.0	0.0	2.0	0.0	5.0	0.0	0.0	0.0
5682700	0.0	0.0	0.0	2.0	0.0	5.0	0.0	0.0	0.0
5682701	0.0	0.0	0.0	2.0	0.0	5.0	0.0	0.0	0.0
5682702	0.0	0.0	0.0	2.0	0.0	5.0	0.0	0.0	0.0
5682703	0.0	0.0	0.0	2.0	0.0	5.0	0.0	0.0	0.0
5682704	0.0	0.0	0.0	2.0	0.0	5.0	0.0	0.0	0.0
5682705	0.0	0.0	0.0	2.0	0.0	5.0	0.0	0.0	0.0
5682706	0.0	0.0	0.0	2.0	0.0	5.0	0.0	0.0	0.0
5682707	0.0	0.0	0.0	2.0	0.0	5.0	0.0	0.0	0.0
5682708	0.0	0.0	0.0	2.0	0.0	5.0	0.0	0.0	0.0
5682709	0.0	0.0	0.0	2.0	0.0	5.0	0.0	0.0	0.0
5682710	0.0	0.0	0.0	2.0	0.0	5.0	0.0	0.0	0.0
5682711	0.0	0.0	0.0	2.0	0.0	6.0	0.0	0.0	0.0
5682712	0.0	0.0	0.0	2.0	0.0	6.0	0.0	0.0	0.0
5682713	0.0	0.0	0.0	2.0	0.0	6.0	0.0	0.0	0.0
5682714	0.0	0.0	0.0	2.0	0.0	6.0	0.0	0.0	0.0
5682715	0.0	0.0	0.0	2.0	0.0	6.0	0.0	0.0	0.0
5682716	0.0	0.0	0.0	2.0	0.0	6.0	0.0	0.0	0.0
5682717	0.0	0.0	0.0	2.0	0.0	6.0	0.0	0.0	0.0
5682718	0.0	0.0	0.0	2.0	0.0	6.0	0.0	0.0	0.0
5682719	0.0	0.0	0.0	2.0	0.0	6.0	0.0	0.0	0.0
5682720	0.0	0.0	0.0	2.0	0.0	6.0	0.0	0.0	0.0
5682721	0.0	0.0	0.0	2.0	0.0	6.0	0.0	0.0	0.0
5682722	0.0	0.0	0.0	2.0	0.0	8.0	0.0	0.0	0.0
5682723	0.0	0.0	0.0	2.0	0.0	8.0	0.0	0.0	0.0
5682724	0.0	0.0	0.0	2.0	0.0	8.0	0.0	0.0	0.0
5682725	0.0	0.0	0.0	2.0	0.0	8.0	0.0	0.0	0.0
5682726	0.0	0.0	0.0	2.0	0.0	8.0	0.0	0.0	0.0
5682727	0.0	0.0	0.0	2.0	0.0	6.0	0.0	0.0	0.0
5682728	0.0	0.0	0.0	2.0	0.0	6.0	0.0	0.0	0.0
5682729	0.0	0.0	0.0	2.0	0.0	6.0	0.0	0.0	0.0
5682730	0.0	0.0	0.0	2.0	0.0	6.0	0.0	0.0	0.0
5682731	0.0	0.0	0.0	2.0	0.0	6.0	0.0	0.0	0.0
5682732	0.0	0.0	0.0	2.0	0.0	6.0	0.0	0.0	0.0
5682733	0.0	0.0	0.0	2.0	0.0	6.0	0.0	0.0	0.0
5682734	0.0	0.0	0.0	2.0	0.0	6.0	0.0	0.0	0.0
5682735	0.0	0.0	0.0	2.0	0.0	6.0	0.0	0.0	0.0
5682736	0.0	0.0	0.0	2.0	0.0	6.0	0.0	0.0	0.0
5682737	0.0	0.0	0.0	2.0	0.0	6.0	0.0	0.0	0.0
5682738	0.0	0.0	0.0	2.0	0.0	6.0	0.0	0.0	0.0
5682739	0.0	0.0	0.0	2.0	0.0	6.0	0.0	0.0	0.0
5682740	0.0	0.0	0.0	2.0	0.0	6.0	0.0	0.0	0.0
5682741	0.0	0.0	0.0	2.0	0.0	6.0	0.0	0.0	0.0
5682742	0.0	0.0	0.0	2.0	0.0	6.0	0.0	0.0	0.0
5682743	0.0	0.0	0.0	2.0	0.0	6.0	0.0	0.0	0.0
5682744	0.0	0.0	0.0	2.0	0.0	6.0	0.0	0.0	0.0
5682745	0.0	0.0	0.0	2.0	0.0	6.0	0.0	0.0	0.0
5682746	0.0	0.0	0.0	2.0	0.0	6.0	0.0	0.0	0.0
5682747	0.0	0.0	0.0	2.0	0.0	6.0	0.0	0.0	0.0
5682748	0.0	0.0	0.0	2.0	0.0	6.0	0.0	0.0	0.0
5682749	0.0	0.0	0.0	2.0	0.0	6.0	0.0	0.0	0.0
5682750	0.0	0.0	0.0	2.0	0.0	6.0	0.0	0.0	0.0
5682751	0.0	0.0	0.0	2.0	0.0	6.0	0.0	0.0	0.0
5682752	0.0	0.0	0.0	2.0	0.0	6.0	0.0	0.0	0.0
5682753	0.0	0.0	0.0	2.0	0.0	6.0	0.0	0.0	0.0
5682754	0.0	0.0	0.0	2.0	0.0	6.0	0.0	0.0	0.0
5682755	0.0	0.0	0.0	2.0	0.0	6.0	0.0	0.0	0.0
5682756	0.0	0.0	0.0	2.0	0.0	6.0	0.0	0.0	0.0
5682757	0.0	0.0	0.0	2.0	0.0	6.0	0.0	0.0	0.0
5682758	0.0	0.0	0.0	2.0	0.0	6.0	0.0	0.0	0.0
5682759	0.0	0.0	0.0	2.0	0.0	6.0	0.0	0.0	0.0
5682760	0.0	0.0	0.0	2.0	0.0	6.0	0.0	0.0	0.0
5682761	0.0	0.0	0.0	2.0	0.0	6.0	0.0	0.0	0.0
5682762	0.0	0.0	0.0	2.0	0.0	6.0	0.0	0.0	0.0
5682763	0.0	0.0	0.0	2.0	0.0	6.0	0.0	0.0	0.0
5682764	0.0	0.0	0.0	2.0	0.0	6.0	0.0	0.0	0.0
5682765	0.0	0.0	0.0	2.0	0.0	6.0	0.0	0.0	0.0
5682766	0.0	0.0	0.0	2.0	0.0	6.0	0.0	0.0	0.0
5682767	0.0	0.0	0.0	2.0	0.0	6.0	0.0	0.0	0.0
5682768	0.0	0.0	0.0	2.0	0.0	6.0	0.0	0.0	0.0
5682769	0.0	0.0	0.0	2.0	0.0	6.0	0.0	0.0	0.0
5682770	0.0	0.0	0.0	2.0	0.0	6.0	0.0	0.0	0.0
5682771	0.0	0.0	0.0	2.0	0.0	6.0	0.0	0.0	0.0
5682772	0.0	0.0	0.0	2.0	0.0	6.0	0.0	0.0	0.0
5682773	0.0	0.0	0.0	2.0	0.0	6.0	0.0	0.0	0.0
5682774	0.0	0.0	0.0	2.0	0.0	6.0	0.0	0.0	0.0
5682775	0.0	0.0	0.0	2.0	0.0	6.0	0.0	0.0	0.0
5682776	0.0	0.0	0.0	2.0	0.0	6.0	0.0	0.0	0.0
5682777	0.0	0.0	0.0	2.0	0.0	6.0	0.0	0.0	0.0
5682778	0.0	0.0	0.0	2.0	0.0	6.0	0.0	0.0	0.0
5682779	0.0	0.0	0.0	2.0	0.0	6.0	0.0	0.0	0.0
5682780	0.0	0.0	0.0	2.0	0.0	6.0	0.0	0.0	0.0
5682781	0.0	0.0	0.0	2.0	0.0	6.0	0.0	0.0	0.0
5682782	0.0	0.0	0.0	2.0	0.0	6.0	0.0	0.0	0.0
5682783	0.0	0.0	0.0	2.0	0.0	6.0	0.0	0.0	0.0
5682784	0.0	0.0	0.0	2.0	0.0	6.0	0.0	0.0	0.0
5682785	0.0	0.0	0.0	2.0	0.0	6.0	0.0	0.0	0.0
5682786	0.0	0.0	0.0	2.0	0.0	6.0	0.0	0.0	0.0
5682787	0.0	0.0	0.0	2.0	0.0	6.0	0.0	0.0	0.0
5682788	0.0	0.0	0.0	2.0	0.0	6.0	0.0	0.0	0.0
5682789	0.0	0.0	0.0	2.0	0.0	6.0	0.0	0.0	0.0
5682790	0.0	0.0	0.0	2.0	0.0	6.0	0.0	0.0	0.0
5682791	0.0	0.0	0.0	2.0	0.0	6.0	0.0	0.0	0.0
5682792	0.0	0.0	0.0	2.0	0.0	6.0	0.0	0.0	0.0
5682793	0.0	0.0	0.0	2.0	0.0	6.0	0.0	0.0	0.0
5682794	0.0	0.0	0.0	2.0	0.0	6.0	0.0	0.0	0.0
5682795	0.0	0.0	0.0	2.0	0.0	6.0	0.0	0.0	0.0
5682796	0.0	0.0	0.0	2.0	0.0	6.0	0.0	0.0	0.0
5682797	0.0	0.0	0.0	2.0	0.0	6.0	0.0	0.0	0.0
5682798	0.0	0.0	0.0	2.0	0.0	6.0	0.0	0.0	0.0
5682799	0.0	0.0	0.0	2.0	0.0	6.0	0.0	0.0	0.0
5682800	0.0	0.0	0.0	2.0	0.0	6.0	0.0	0.0	0.0
5682801	0.0	0.0	0.0	2.0	0.0	6.0	0.0	0.0	0.0
5682802	0.0	0.0	0.0	2.0	0.0	6.0	0.0	0.0	0.0
5682803	0.0	0.0	0.0	2.0	0.0	6.0	0.0	0.0	0.0
5682804	0.0	0.0	0.0	2.0	0.0	6.0	0.0	0.0	0.0
5682805	0.0	0.0	0.0	2.0	0.0	6.0	0.0	0.0	0.0
5682806	0.0	0.0	0.0	2.0	0.0	6.0	0.0	0.0	0.0
5682807	0.0	0.0	0.0	2.0	0.0	6.0	0.0	0.0	0.0
5682808	0.0	0.0	0.0	2.0	0.0	6.0	0.0	0.0	0.0
5682809	0.0	0.0	0.0	2.0	0.0	6.0	0.0	0.0	0.0
5682810	0.0	0.0	0.0	2.0	0.0	6.0	0.0	0.0	0.0
5682811	0.0	0.0	0.0	2.0	0.0	6.0	0.0	0.0	0.0
5682812	0.0	0.0	0.0	2.0	0.0	6.0	0.0	0.0	0.0
5682813	0.0	0.0	0.0	2.0	0.0	6.0	0.0	0.0	0.0
5682814	0.0	0.0	0.0	2.0	0.0	6.0	0.0	0.0	0.0
5682815	0.0	0.0	0.0	2.0	0.0	6.0	0.0	0.0	0.0
5682816	0.0	0.0	0.0	2.0	0.0	6.0	0.0	0.0	0.0
5682817	0.0	0.0	0.0	2.0	0.0	6.0	0.0	0.0	0.0
5682818	0.0	0.0	0.0	2.0	0.0	6.0	0.0	0.0	0.0
5682819	0.0	0.0	0.0	2.0	0.0	6.0	0.0	0.0	0.0
5682820	0.0	0.0	0.0	2.0	0.0	6.0	0.0	0.0	0.0
5682821	0.0	0.0	0.0	2.0	0.0	6.0	0.0	0.0	0.0
5682822	0.0	0.0	0.0	2.0	0.0	6.0	0.0	0.0	0.0
5682823	0.0	0.0	0.0	2.0	0.0	6.0	0.0	0.0	0.0
5682824	0.0	0.0	0.0	2.0	0.0	6.0	0.0	0.0	0.0
5682825	0.0	0.0	0.0	2.0	0.0	6.0	0.0	0.0	0.0
5682826	0.0	0.0	0.0	2.0	0.0	6.0	0.0	0.0	0.0
5682827	0.0	0.0	0.0	2.0	0.0	6.0	0.0	0.0	0.0
5682828	0.0	0.0	0.0	2.0	0.0	6.0	0.0	0.0	0.0
5682829	0.0	0.0	0.0	2.0	0.0	6.0	0.0	0.0	0.0
5682830	0.0	0.0	0.0	2.0	0.0	6.0	0.0	0.0	0.0
5682831	0.0	0.0	0.0	0.0	0.0	6.0	0.0	0.0	0.0
5682832	0.0	0.0	0.0	0.0	0.0	6.0	0.0	0.0	0.0
5682833	0.0	0.0	0.0	0.0	0.0	6.0	0.0	0.0	0.0
5682834	0.0	0.0	0.0	0.0	0.0	6.0	0.0	0.0	0.0
5682835	0.0	0.0	0.0	0.0	0.0	6.0	0.0	0.0	0.0
5682836	0.0	0.0	0.0	0.0	0.0	6.0	0.0	0.0	0.0
5682837	0.0	0.0	0.0	0.0	0.0	6.0	0.0	0.0	0.0
5682838	0.0	0.0	0.0	0.0	0.0	6.0	0.0	0.0	0.0
5682839	0.0	0.0	0.0	0.0	0.0	6.0	0.0	0.0	0.0
5682840	0.0	0.0	0.0	0.0	0.0	4.0	0.0	0.0	0.0
5682841	0.0	0.0	0.0	0.0	0.0	4.0	0.0	0.0	0.0
5682842	0.0	0.0	0.0	0.0	0.0	4.0	0.0	0.0	0.0
5682843	0.0	0.0	0.0	0.0	0.0	4.0	0.0	0.0	0.0
5682844	0.0	0.0	0.0	0.0	0.0	4.0	0.0	0.0	0.0
5682845	0.0	0.0	0.0	0.0	0.0	4.0	0.0	0.0	0.0
5682846	0.0	0.0	0.0	0.0	0.0	4.0	0.0	0.0	0.0
5682847	0.0	0.0	0.0	0.0	0.0	3.0	0.0	0.0	0.0
5682848	0.0	0.0	0.0	0.0	0.0	3.0	0.0	0.0	0.0
5682849	0.0	0.0	0.0	0.0	0.0	3.0	0.0	0.0	0.0
5682850	0.0	0.0	0.0	0.0	0.0	3.0	0.0	0.0	0.0
5682851	0.0	0.0	0.0	0.0	0.0	3.0	0.0	0.0	0.0
5682852	0.0	0.0	0.0	0.0	0.0	3.0	0.0	0.0	0.0
5682853	0.0	0.0	0.0	0.0	0.0	3.0	0.0	0.0	0.0
5682854	0.0	0.0	0.0	0.0	0.0	3.0	0.0	0.0	0.0
5682855	0.0	0.0	0.0	0.0	0.0	1.0	0.0	0.0	0.0
5682856	0.0	0.0	0.0	0.0	0.0	1.0	0.0	0.0	0.0
5682857	0.0	0.0	0.0	0.0	0.0	1.0	0.0	0.0	0.0
5682858	0.0	0.0	0.0	0.0	0.0	0.0	0.0	0.0	0.0
5682859	0.0	0.0	0.0	0.0	0.0	0.0	0.0	0.0	0.0
5682860	0.0	0.0	0.0	0.0	0.0	0.0	0.0	0.0	0.0
5682861	0.0	0.0	0.0	0.0	0.0	0.0	0.0	0.0	0.0
5682862	0.0	0.0	0.0	0.0	0.0	0.0	0.0	0.0	0.0
5682863	0.0	0.0	0.0	0.0	0.0	0.0	0.0	0.0	0.0
5682864	0.0	0.0	0.0	0.0	0.0	0.0	0.0	0.0	0.0
5682865	0.0	0.0	0.0	0.0	0.0	0.0	0.0	0.0	0.0
5682866	0.0	0.0	0.0	0.0	0.0	0.0	0.0	0.0	0.0
5682867	0.0	0.0	0.0	0.0	0.0	0.0	0.0	0.0	0.0
5682868	0.0	0.0	0.0	0.0	0.0	0.0	0.0	0.0	0.0
5682869	0.0	0.0	0.0	0.0	0.0	0.0	0.0	0.0	0.0
5682870	0.0	0.0	0.0	0.0	0.0	0.0	0.0	0.0	0.0
5682871	0.0	0.0	0.0	0.0	0.0	0.0	0.0	0.0	0.0
5682872	0.0	0.0	0.0	0.0	0.0	0.0	0.0	0.0	0.0
5682873	0.0	0.0	0.0	0.0	0.0	0.0	0.0	0.0	0.0
5682874	0.0	0.0	0.0	0.0	0.0	0.0	0.0	0.0	0.0
5682875	0.0	0.0	0.0	0.0	0.0	0.0	0.0	0.0	0.0
5682876	0.0	0.0	0.0	0.0	0.0	0.0	0.0	0.0	0.0
5682877	0.0	0.0	0.0	0.0	0.0	0.0	0.0	0.0	0.0
5682878	0.0	0.0	0.0	0.0	0.0	0.0	0.0	0.0	0.0
5682879	0.0	0.0	0.0	0.0	0.0	0.0	0.0	0.0	0.0
5682880	0.0	0.0	0.0	0.0	0.0	0.0	0.0	0.0	0.0
5682881	0.0	0.0	0.0	0.0	0.0	0.0	0.0	0.0	0.0
5682882	0.0	0.0	0.0	0.0	0.0	0.0	0.0	0.0	0.0
5682883	0.0	0.0	0.0	0.0	0.0	0.0	0.0	0.0	0.0
5682884	0.0	0.0	0.0	0.0	0.0	2.0	0.0	0.0	0.0
5682885	0.0	0.0	0.0	0.0	0.0	2.0	0.0	0.0	0.0
5682886	0.0	0.0	0.0	0.0	0.0	2.0	0.0	0.0	0.0
5682887	0.0	0.0	0.0	0.0	0.0	2.0	0.0	0.0	0.0
5682888	0.0	0.0	0.0	0.0	0.0	2.0	0.0	0.0	0.0
5682889	0.0	0.0	0.0	0.0	0.0	2.0	0.0	0.0	0.0
5682890	0.0	0.0	0.0	0.0	4.0	4.0	0.0	0.0	0.0
5682891	0.0	0.0	0.0	0.0	4.0	4.0	0.0	0.0	0.0
5682892	0.0	0.0	0.0	0.0	4.0	4.0	0.0	0.0	0.0
5682893	0.0	0.0	0.0	0.0	6.0	4.0	0.0	0.0	0.0
5682894	0.0	0.0	0.0	0.0	6.0	4.0	0.0	0.0	0.0
5682895	0.0	0.0	0.0	0.0	6.0	4.0	0.0	0.0	0.0
5682896	0.0	0.0	0.0	0.0	6.0	4.0	0.0	0.0	0.0
5682897	0.0	0.0	0.0	0.0	6.0	4.0	0.0	0.0	0.0
5682898	0.0	0.0	0.0	0.0	6.0	4.0	0.0	0.0	0.0
5682899	0.0	0.0	0.0	0.0	6.0	4.0	0.0	0.0	0.0
5682900	0.0	0.0	0.0	0.0	6.0	4.0	0.0	0.0	0.0
5682901	0.0	0.0	0.0	0.0	6.0	4.0	0.0	0.0	0.0
5682902	0.0	0.0	0.0	0.0	6.0	4.0	0.0	0.0	0.0
5682903	0.0	0.0	0.0	0.0	6.0	4.0	0.0	0.0	0.0
5682904	0.0	0.0	0.0	0.0	6.0	4.0	0.0	0.0	0.0
5682905	0.0	0.0	0.0	0.0	6.0	4.0	0.0	0.0	0.0
5682906	0.0	0.0	0.0	0.0	6.0	4.0	0.0	0.0	0.0
5682907	0.0	0.0	0.0	0.0	6.0	4.0	0.0	0.0	0.0
5682908	0.0	0.0	0.0	0.0	6.0	4.0	0.0	0.0	0.0
5682909	0.0	0.0	0.0	0.0	6.0	4.0	0.0	0.0	0.0
5682910	0.0	0.0	0.0	0.0	6.0	4.0	0.0	0.0	0.0
5682911	0.0	0.0	0.0	0.0	6.0	4.0	0.0	0.0	0.0
5682912	0.0	0.0	0.0	0.0	6.0	4.0	0.0	0.0	0.0
5682913	0.0	0.0	0.0	0.0	6.0	4.0	0.0	0.0	0.0
5682914	0.0	0.0	0.0	0.0	6.0	4.0	0.0	0.0	0.0
5682915	0.0	0.0	0.0	0.0	6.0	4.0	0.0	0.0	0.0
5682916	0.0	0.0	0.0	0.0	6.0	4.0	0.0	0.0	0.0
5682917	0.0	0.0	0.0	0.0	6.0	4.0	0.0	0.0	0.0
5682918	0.0	0.0	0.0	0.0	6.0	4.0	0.0	0.0	0.0
5682919	0.0	0.0	0.0	0.0	6.0	4.0	0.0	0.0	0.0
5682920	0.0	0.0	0.0	0.0	6.0	4.0	0.0	0.0	0.0
5682921	0.0	0.0	0.0	0.0	6.0	4.0	0.0	0.0	0.0
5682922	0.0	0.0	0.0	0.0	6.0	4.0	0.0	0.0	0.0
5682923	0.0	0.0	0.0	0.0	6.0	4.0	0.0	0.0	0.0
5682924	0.0	0.0	0.0	0.0	6.0	4.0	0.0	0.0	0.0
5682925	0.0	0.0	0.0	0.0	6.0	4.0	0.0	0.0	0.0
5682926	0.0	0.0	0.0	0.0	6.0	4.0	0.0	0.0	0.0
5682927	0.0	0.0	0.0	0.0	6.0	4.0	0.0	0.0	0.0
5682928	0.0	0.0	0.0	0.0	6.0	4.0	0.0	0.0	0.0
5682929	0.0	0.0	0.0	0.0	6.0	4.0	0.0	0.0	0.0
5682930	0.0	0.0	0.0	0.0	6.0	4.0	0.0	0.0	0.0
5682931	0.0	0.0	0.0	0.0	6.0	4.0	0.0	0.0	0.0
5682932	0.0	0.0	0.0	0.0	6.0	4.0	0.0	0.0	0.0
5682933	0.0	0.0	0.0	0.0	6.0	4.0	0.0	0.0	0.0
5682934	0.0	0.0	0.0	0.0	6.0	4.0	0.0	0.0	0.0
5682935	0.0	0.0	0.0	0.0	6.0	4.0	0.0	0.0	0.0
5682936	0.0	0.0	0.0	0.0	6.0	4.0	0.0	0.0	0.0
5682937	0.0	0.0	0.0	0.0	6.0	4.0	0.0	0.0	0.0
5682938	0.0	0.0	0.0	0.0	6.0	4.0	0.0	0.0	0.0
5682939	0.0	0.0	0.0	0.0	6.0	4.0	0.0	0.0	0.0
5682940	0.0	0.0	0.0	0.0	6.0	4.0	0.0	0.0	0.0
5682941	0.0	0.0	0.0	0.0	6.0	4.0	0.0	0.0	0.0
5682942	0.0	0.0	0.0	0.0	6.0	4.0	0.0	0.0	0.0
5682943	0.0	0.0	0.0	0.0	6.0	4.0	0.0	0.0	0.0
5682944	0.0	0.0	0.0	0.0	6.0	4.0	0.0	0.0	0.0
5682945	0.0	0.0	0.0	0.0	6.0	4.0	0.0	0.0	0.0
5682946	0.0	0.0	0.0	0.0	8.0	4.0	0.0	0.0	0.0
5682947	0.0	0.0	0.0	0.0	8.0	4.0	0.0	0.0	0.0
5682948	0.0	0.0	0.0	0.0	8.0	4.0	0.0	0.0	0.0
5682949	0.0	0.0	0.0	0.0	8.0	4.0	0.0	0.0	0.0
5682950	0.0	0.0	0.0	0.0	8.0	4.0	0.0	0.0	0.0
5682951	0.0	0.0	0.0	0.0	8.0	4.0	0.0	0.0	0.0
5682952	0.0	0.0	0.0	0.0	8.0	4.0	0.0	0.0	0.0
5682953	0.0	0.0	0.0	0.0	8.0	4.0	0.0	0.0	0.0
5682954	0.0	0.0	0.0	0.0	8.0	4.0	0.0	0.0	0.0
5682955	0.0	0.0	0.0	0.0	8.0	4.0	0.0	0.0	0.0
5682956	0.0	0.0	0.0	0.0	8.0	4.0	0.0	0.0	0.0
5682957	0.0	0.0	0.0	0.0	8.0	4.0	0.0	0.0	0.0
5682958	0.0	0.0	0.0	0.0	8.0	4.0	0.0	0.0	0.0
5682959	0.0	0.0	0.0	0.0	8.0	4.0	0.0	0.0	0.0
5682960	0.0	0.0	0.0	0.0	8.0	4.0	0.0	0.0	0.0
5682961	0.0	0.0	0.0	0.0	8.0	4.0	0.0	0.0	0.0
5682962	0.0	0.0	0.0	0.0	8.0	4.0	0.0	0.0	0.0
5682963	0.0	0.0	0.0	0.0	8.0	4.0	0.0	0.0	0.0
5682964	0.0	0.0	0.0	0.0	8.0	4.0	0.0	0.0	0.0
5682965	0.0	0.0	0.0	0.0	8.0	4.0	0.0	0.0	0.0
5682966	0.0	0.0	0.0	0.0	8.0	4.0	0.0	0.0	0.0
5682967	0.0	0.0	0.0	0.0	8.0	4.0	0.0	0.0	0.0
5682968	0.0	0.0	0.0	0.0	8.0	4.0	0.0	0.0	0.0
5682969	0.0	0.0	0.0	0.0	8.0	4.0	0.0	0.0	0.0
5682970	0.0	0.0	0.0	0.0	8.0	4.0	0.0	0.0	0.0
5682971	0.0	0.0	0.0	0.0	8.0	4.0	0.0	0.0	0.0
5682972	0.0	0.0	0.0	0.0	8.0	4.0	0.0	0.0	0.0
5682973	0.0	0.0	0.0	0.0	8.0	4.0	0.0	0.0	0.0
5682974	0.0	0.0	0.0	0.0	8.0	4.0	0.0	0.0	0.0
5682975	0.0	0.0	0.0	0.0	8.0	4.0	0.0	0.0	0.0
5682976	0.0	0.0	0.0	0.0	8.0	4.0	0.0	0.0	0.0
5682977	0.0	0.0	0.0	0.0	8.0	4.0	0.0	0.0	0.0
5682978	0.0	0.0	0.0	0.0	8.0	4.0	0.0	0.0	0.0
5682979	0.0	0.0	0.0	0.0	8.0	4.0	0.0	0.0	0.0
5682980	0.0	0.0	0.0	0.0	8.0	4.0	0.0	0.0	0.0
5682981	0.0	0.0	0.0	0.0	8.0	4.0	0.0	0.0	0.0
5682982	0.0	0.0	0.0	0.0	8.0	4.0	0.0	0.0	0.0
5682983	0.0	0.0	0.0	0.0	8.0	4.0	0.0	0.0	0.0
5682984	0.0	0.0	0.0	0.0	8.0	4.0	0.0	0.0	0.0
5682985	0.0	0.0	0.0	0.0	8.0	4.0	0.0	0.0	0.0
5682986	0.0	0.0	0.0	0.0	8.0	4.0	0.0	0.0	0.0
5682987	0.0	0.0	0.0	0.0	4.0	4.0	0.0	0.0	0.0
5682988	0.0	0.0	0.0	0.0	4.0	4.0	0.0	0.0	0.0
5682989	0.0	0.0	0.0	0.0	4.0	4.0	0.0	0.0	0.0
5682990	0.0	0.0	0.0	0.0	4.0	4.0	0.0	0.0	0.0
5682991	0.0	0.0	0.0	0.0	4.0	4.0	0.0	0.0	0.0
5682992	0.0	0.0	0.0	0.0	4.0	4.0	0.0	0.0	0.0
5682993	0.0	0.0	0.0	0.0	2.0	2.0	0.0	0.0	0.0
5682994	0.0	0.0	0.0	0.0	2.0	2.0	0.0	0.0	0.0
5682995	0.0	0.0	0.0	0.0	2.0	2.0	0.0	0.0	0.0
5682996	0.0	0.0	0.0	0.0	2.0	2.0	0.0	0.0	0.0
5682997	0.0	0.0	0.0	0.0	2.0	2.0	0.0	0.0	0.0
5682998	0.0	0.0	0.0	0.0	2.0	2.0	0.0	0.0	0.0
5682999	0.0	0.0	0.0	0.0	2.0	2.0	0.0	0.0	0.0
5683000	0.0	0.0	0.0	0.0	2.0	0.0	0.0	0.0	0.0
5683001	0.0	0.0	0.0	0.0	2.0	0.0	0.0	0.0	0.0
5683002	0.0	0.0	0.0	0.0	2.0	0.0	0.0	0.0	0.0
5683003	0.0	0.0	0.0	0.0	2.0	0.0	0.0	0.0	0.0
5683004	0.0	0.0	0.0	0.0	2.0	0.0	0.0	0.0	0.0
5683005	0.0	0.0	0.0	0.0	2.0	0.0	0.0	0.0	0.0
5683006	0.0	0.0	0.0	0.0	2.0	0.0	0.0	0.0	0.0
5683007	0.0	0.0	0.0	0.0	2.0	0.0	0.0	0.0	0.0
5683008	0.0	0.0	0.0	0.0	2.0	0.0	0.0	0.0	0.0
5683009	0.0	0.0	0.0	0.0	2.0	0.0	0.0	0.0	0.0
5683010	0.0	0.0	0.0	0.0	2.0	0.0	0.0	0.0	0.0
5683011	0.0	0.0	0.0	0.0	2.0	0.0	0.0	0.0	0.0
5683012	0.0	0.0	0.0	0.0	2.0	0.0	0.0	0.0	0.0
5683013	0.0	0.0	0.0	0.0	2.0	0.0	0.0	0.0	0.0
5683014	0.0	0.0	0.0	0.0	2.0	0.0	0.0	0.0	0.0
5683015	0.0	0.0	0.0	0.0	2.0	0.0	0.0	0.0	0.0
5683016	0.0	0.0	0.0	0.0	2.0	0.0	0.0	0.0	0.0
5683017	0.0	0.0	0.0	0.0	2.0	0.0	0.0	0.0	0.0
5683018	0.0	0.0	0.0	0.0	2.0	0.0	0.0	0.0	0.0
5683019	0.0	0.0	0.0	0.0	2.0	0.0	0.0	0.0	0.0
5683020	0.0	0.0	0.0	0.0	2.0	0.0	0.0	0.0	0.0
5683021	0.0	0.0	0.0	0.0	2.0	0.0	0.0	0.0	0.0
5683022	0.0	0.0	0.0	0.0	2.0	0.0	0.0	0.0	0.0
5683023	0.0	0.0	0.0	0.0	2.0	0.0	0.0	0.0	0.0
5683024	0.0	0.0	0.0	0.0	2.0	0.0	0.0	0.0	0.0
5683025	0.0	0.0	0.0	0.0	2.0	0.0	0.0	0.0	0.0
5683026	0.0	0.0	0.0	0.0	2.0	0.0	0.0	0.0	0.0
5683027	0.0	0.0	0.0	0.0	2.0	0.0	0.0	0.0	0.0
5683028	0.0	0.0	0.0	0.0	2.0	0.0	0.0	0.0	0.0
5683029	0.0	0.0	0.0	0.0	2.0	0.0	0.0	0.0	0.0
5683030	0.0	0.0	0.0	0.0	2.0	0.0	0.0	0.0	0.0
5683031	0.0	0.0	0.0	0.0	2.0	0.0	0.0	0.0	0.0
5683032	0.0	0.0	0.0	0.0	2.0	0.0	0.0	0.0	0.0
5683033	0.0	0.0	0.0	0.0	2.0	0.0	0.0	0.0	0.0
5683034	0.0	0.0	0.0	0.0	2.0	0.0	0.0	0.0	0.0
5683035	0.0	0.0	0.0	0.0	2.0	0.0	0.0	0.0	0.0
5683036	0.0	0.0	0.0	0.0	2.0	0.0	0.0	0.0	0.0
5683037	0.0	0.0	0.0	0.0	2.0	0.0	0.0	0.0	0.0
5683038	0.0	0.0	0.0	0.0	2.0	0.0	0.0	0.0	0.0
5683039	0.0	0.0	0.0	0.0	2.0	0.0	0.0	0.0	0.0
5683040	0.0	0.0	0.0	0.0	2.0	0.0	0.0	0.0	0.0
5683041	0.0	0.0	0.0	0.0	0.0	0.0	0.0	0.0	0.0
5683042	0.0	0.0	0.0	0.0	0.0	0.0	0.0	0.0	0.0
5683043	0.0	0.0	0.0	0.0	0.0	0.0	0.0	0.0	0.0
5683044	0.0	0.0	0.0	0.0	0.0	0.0	0.0	0.0	0.0
5683045	0.0	0.0	0.0	0.0	0.0	0.0	0.0	0.0	0.0
5683046	0.0	0.0	0.0	0.0	0.0	0.0	0.0	0.0	0.0
5683047	0.0	0.0	0.0	0.0	0.0	0.0	0.0	0.0	0.0
5683048	0.0	0.0	0.0	0.0	0.0	0.0	0.0	0.0	0.0
5683049	0.0	0.0	0.0	0.0	0.0	0.0	0.0	0.0	0.0
5683050	0.0	0.0	0.0	0.0	0.0	0.0	0.0	0.0	0.0
5683051	0.0	0.0	0.0	0.0	0.0	0.0	0.0	0.0	0.0
5683052	0.0	0.0	0.0	0.0	0.0	0.0	0.0	0.0	0.0
5683053	0.0	0.0	0.0	0.0	0.0	0.0	0.0	0.0	0.0
5683054	0.0	0.0	0.0	0.0	0.0	0.0	0.0	0.0	0.0
5683055	0.0	0.0	0.0	0.0	0.0	0.0	0.0	0.0	0.0
5683056	0.0	0.0	0.0	0.0	0.0	0.0	0.0	0.0	0.0
5683057	0.0	0.0	0.0	0.0	0.0	0.0	0.0	0.0	0.0
5683058	0.0	0.0	0.0	0.0	0.0	0.0	0.0	0.0	0.0
5683059	0.0	0.0	0.0	0.0	0.0	0.0	0.0	0.0	0.0
5683060	0.0	0.0	0.0	0.0	0.0	0.0	0.0	0.0	0.0
5683061	0.0	0.0	0.0	0.0	0.0	0.0	0.0	0.0	0.0
5683062	0.0	0.0	0.0	0.0	0.0	0.0	0.0	0.0	0.0
5683063	0.0	0.0	0.0	0.0	0.0	0.0	0.0	0.0	0.0
5683064	0.0	0.0	0.0	0.0	0.0	0.0	0.0	0.0	0.0
5683065	0.0	0.0	0.0	0.0	0.0	0.0	0.0	0.0	0.0
5683066	0.0	0.0	0.0	0.0	0.0	0.0	0.0	0.0	0.0
5683067	0.0	0.0	0.0	0.0	0.0	0.0	0.0	0.0	0.0
5683068	0.0	0.0	0.0	0.0	0.0	0.0	0.0	0.0	0.0
5683069	0.0	0.0	0.0	0.0	0.0	0.0	0.0	0.0	0.0
5683070	0.0	0.0	0.0	0.0	0.0	2.0	0.0	0.0	0.0
5683071	0.0	0.0	0.0	0.0	0.0	2.0	0.0	0.0	0.0
5683072	0.0	0.0	0.0	0.0	0.0	2.0	0.0	0.0	0.0
5683073	0.0	0.0	0.0	0.0	0.0	2.0	0.0	0.0	0.0
5683074	0.0	0.0	0.0	0.0	0.0	2.0	0.0	0.0	0.0
5683075	0.0	0.0	0.0	0.0	0.0	2.0	0.0	0.0	0.0
5683076	0.0	0.0	0.0	0.0	0.0	2.0	0.0	0.0	0.0
5683077	0.0	0.0	0.0	0.0	0.0	2.0	0.0	0.0	0.0
5683078	0.0	0.0	0.0	0.0	0.0	4.0	0.0	0.0	0.0
5683079	0.0	0.0	0.0	0.0	0.0	4.0	0.0	0.0	0.0
5683080	0.0	0.0	0.0	0.0	0.0	4.0	0.0	0.0	0.0
5683081	0.0	0.0	0.0	0.0	0.0	4.0	0.0	0.0	0.0
5683082	0.0	0.0	0.0	0.0	0.0	4.0	0.0	0.0	0.0
5683083	0.0	0.0	0.0	0.0	0.0	4.0	0.0	0.0	0.0
5683084	0.0	0.0	0.0	0.0	0.0	4.0	0.0	0.0	0.0
5683085	0.0	0.0	0.0	0.0	0.0	4.0	0.0	0.0	0.0
5683086	0.0	0.0	0.0	0.0	0.0	4.0	0.0	0.0	0.0
5683087	0.0	0.0	0.0	0.0	0.0	4.0	0.0	0.0	0.0
5683088	0.0	0.0	0.0	0.0	0.0	4.0	0.0	0.0	0.0
5683089	0.0	0.0	0.0	0.0	0.0	4.0	0.0	0.0	0.0
5683090	0.0	0.0	0.0	2.0	0.0	4.0	0.0	0.0	0.0
5683091	0.0	0.0	0.0	2.0	0.0	4.0	0.0	0.0	0.0
5683092	0.0	0.0	0.0	2.0	0.0	4.0	0.0	0.0	0.0
5683093	0.0	0.0	0.0	2.0	0.0	4.0	0.0	0.0	0.0
5683094	0.0	0.0	0.0	2.0	0.0	4.0	0.0	0.0	0.0
5683095	0.0	0.0	0.0	2.0	0.0	4.0	0.0	0.0	0.0
5683096	0.0	0.0	0.0	2.0	0.0	4.0	0.0	0.0	0.0
5683097	0.0	0.0	0.0	2.0	0.0	4.0	0.0	0.0	0.0
5683098	0.0	0.0	0.0	2.0	0.0	4.0	0.0	0.0	0.0
5683099	0.0	0.0	0.0	2.0	0.0	4.0	0.0	0.0	0.0
5683100	0.0	0.0	0.0	2.0	0.0	4.0	0.0	0.0	0.0
5683101	0.0	0.0	0.0	2.0	0.0	4.0	0.0	0.0	0.0
5683102	0.0	0.0	0.0	2.0	0.0	4.0	0.0	0.0	0.0
5683103	0.0	0.0	0.0	2.0	0.0	4.0	0.0	0.0	0.0
5683104	0.0	0.0	0.0	2.0	0.0	4.0	0.0	0.0	0.0
5683105	0.0	0.0	0.0	2.0	0.0	4.0	0.0	0.0	0.0
5683106	0.0	0.0	0.0	2.0	0.0	4.0	0.0	0.0	0.0
5683107	0.0	0.0	0.0	2.0	0.0	4.0	0.0	0.0	0.0
5683108	0.0	0.0	0.0	2.0	0.0	4.0	0.0	0.0	0.0
5683109	0.0	0.0	0.0	2.0	0.0	4.0	0.0	0.0	0.0
5683110	0.0	0.0	0.0	2.0	0.0	4.0	0.0	0.0	0.0
5683111	0.0	0.0	0.0	2.0	0.0	4.0	0.0	0.0	0.0
5683112	0.0	0.0	0.0	2.0	0.0	4.0	0.0	0.0	0.0
5683113	0.0	0.0	0.0	2.0	0.0	4.0	0.0	0.0	0.0
5683114	0.0	0.0	0.0	2.0	0.0	4.0	0.0	0.0	0.0
5683115	0.0	0.0	0.0	2.0	0.0	4.0	0.0	0.0	0.0
5683116	0.0	0.0	0.0	2.0	0.0	4.0	0.0	0.0	0.0
5683117	0.0	0.0	0.0	2.0	0.0	4.0	0.0	0.0	0.0
5683118	0.0	0.0	0.0	2.0	0.0	4.0	0.0	0.0	0.0
5683119	0.0	0.0	0.0	2.0	0.0	4.0	0.0	0.0	0.0
5683120	0.0	0.0	0.0	2.0	0.0	4.0	0.0	0.0	0.0
5683121	0.0	0.0	0.0	2.0	0.0	4.0	0.0	0.0	0.0
5683122	0.0	0.0	0.0	2.0	0.0	4.0	0.0	0.0	0.0
5683123	0.0	0.0	0.0	2.0	0.0	4.0	0.0	0.0	0.0
5683124	0.0	0.0	0.0	2.0	0.0	4.0	0.0	0.0	0.0
5683125	0.0	0.0	0.0	2.0	0.0	4.0	0.0	0.0	0.0
5683126	0.0	0.0	0.0	2.0	0.0	4.0	0.0	0.0	0.0
5683127	0.0	0.0	0.0	2.0	0.0	4.0	0.0	0.0	0.0
5683128	0.0	0.0	0.0	2.0	0.0	4.0	0.0	0.0	0.0
5683129	0.0	0.0	0.0	2.0	0.0	4.0	0.0	0.0	0.0
5683130	0.0	0.0	0.0	2.0	0.0	4.0	0.0	0.0	0.0
5683131	0.0	0.0	0.0	2.0	0.0	4.0	0.0	0.0	0.0
5683132	0.0	0.0	0.0	2.0	0.0	4.0	0.0	0.0	0.0
5683133	0.0	0.0	0.0	2.0	0.0	4.0	0.0	0.0	0.0
5683134	0.0	0.0	0.0	2.0	0.0	4.0	0.0	0.0	0.0
5683135	0.0	0.0	0.0	2.0	0.0	4.0	0.0	0.0	0.0
5683136	0.0	0.0	0.0	2.0	0.0	4.0	0.0	0.0	0.0
5683137	0.0	0.0	0.0	2.0	0.0	4.0	0.0	0.0	0.0
5683138	0.0	0.0	0.0	2.0	0.0	4.0	0.0	0.0	0.0
5683139	0.0	0.0	0.0	2.0	0.0	4.0	0.0	0.0	0.0
5683140	0.0	0.0	0.0	2.0	0.0	4.0	0.0	0.0	0.0
5683141	0.0	0.0	0.0	2.0	0.0	4.0	0.0	0.0	0.0
5683142	0.0	0.0	0.0	2.0	0.0	4.0	0.0	0.0	0.0
5683143	0.0	0.0	0.0	2.0	0.0	4.0	0.0	0.0	0.0
5683144	0.0	0.0	0.0	2.0	0.0	4.0	0.0	0.0	0.0
5683145	0.0	0.0	0.0	2.0	0.0	4.0	0.0	0.0	0.0
5683146	0.0	0.0	0.0	2.0	0.0	4.0	0.0	0.0	0.0
5683147	0.0	0.0	0.0	2.0	0.0	4.0	0.0	0.0	0.0
5683148	0.0	0.0	0.0	2.0	0.0	4.0	0.0	0.0	0.0
5683149	0.0	0.0	0.0	2.0	0.0	4.0	0.0	0.0	0.0
5683150	0.0	0.0	0.0	2.0	0.0	4.0	0.0	0.0	0.0
5683151	0.0	0.0	0.0	2.0	0.0	4.0	0.0	0.0	0.0
5683152	0.0	0.0	0.0	2.0	0.0	4.0	0.0	0.0	0.0
5683153	0.0	0.0	0.0	2.0	0.0	4.0	0.0	0.0	0.0
5683154	0.0	0.0	0.0	2.0	0.0	4.0	0.0	0.0	0.0
5683155	0.0	0.0	0.0	2.0	0.0	4.0	0.0	0.0	0.0
5683156	0.0	0.0	0.0	2.0	0.0	4.0	0.0	0.0	0.0
5683157	0.0	0.0	0.0	2.0	0.0	4.0	0.0	0.0	0.0
5683158	0.0	0.0	0.0	2.0	0.0	4.0	0.0	0.0	0.0
5683159	0.0	0.0	0.0	2.0	0.0	4.0	0.0	0.0	0.0
5683160	0.0	0.0	0.0	2.0	0.0	4.0	0.0	0.0	0.0
5683161	0.0	0.0	0.0	2.0	0.0	4.0	0.0	0.0	0.0
5683162	0.0	0.0	0.0	2.0	0.0	4.0	0.0	0.0	0.0
5683163	0.0	0.0	0.0	2.0	0.0	4.0	0.0	0.0	0.0
5683164	0.0	0.0	0.0	0.0	0.0	4.0	0.0	0.0	0.0
5683165	0.0	0.0	0.0	0.0	0.0	4.0	0.0	0.0	0.0
5683166	0.0	0.0	0.0	0.0	0.0	4.0	0.0	0.0	0.0
5683167	0.0	0.0	0.0	0.0	0.0	4.0	0.0	0.0	0.0
5683168	0.0	0.0	0.0	0.0	0.0	4.0	0.0	0.0	0.0
5683169	0.0	0.0	0.0	0.0	0.0	4.0	0.0	0.0	0.0
5683170	0.0	0.0	0.0	0.0	0.0	4.0	0.0	0.0	0.0
5683171	0.0	0.0	0.0	0.0	0.0	4.0	0.0	0.0	0.0
5683172	0.0	0.0	0.0	0.0	0.0	4.0	0.0	0.0	0.0
5683173	0.0	0.0	0.0	0.0	0.0	4.0	0.0	0.0	0.0
5683174	0.0	0.0	0.0	0.0	0.0	4.0	0.0	0.0	0.0
5683175	0.0	0.0	0.0	0.0	0.0	4.0	0.0	0.0	0.0
5683176	0.0	0.0	0.0	0.0	0.0	4.0	0.0	0.0	0.0
5683177	0.0	0.0	0.0	0.0	0.0	4.0	0.0	0.0	0.0
5683178	0.0	0.0	0.0	0.0	0.0	4.0	0.0	0.0	0.0
5683179	0.0	0.0	0.0	0.0	0.0	4.0	0.0	0.0	0.0
5683180	0.0	0.0	0.0	0.0	0.0	4.0	0.0	0.0	0.0
5683181	0.0	0.0	0.0	0.0	0.0	4.0	0.0	0.0	0.0
5683182	0.0	0.0	0.0	0.0	0.0	4.0	0.0	0.0	0.0
5683183	0.0	0.0	0.0	0.0	0.0	4.0	0.0	0.0	0.0
5683184	0.0	0.0	0.0	0.0	0.0	4.0	0.0	0.0	0.0
5683185	0.0	0.0	0.0	0.0	0.0	4.0	0.0	0.0	0.0
5683186	0.0	0.0	0.0	0.0	0.0	4.0	0.0	0.0	0.0
5683187	0.0	0.0	0.0	0.0	0.0	4.0	0.0	0.0	0.0
5683188	0.0	0.0	0.0	0.0	0.0	4.0	0.0	0.0	0.0
5683189	0.0	0.0	0.0	0.0	0.0	4.0	0.0	0.0	0.0
5683190	0.0	0.0	0.0	0.0	0.0	4.0	0.0	0.0	0.0
5683191	0.0	0.0	0.0	0.0	0.0	4.0	0.0	0.0	0.0
5683192	0.0	0.0	0.0	0.0	0.0	4.0	0.0	0.0	0.0
5683193	0.0	0.0	0.0	0.0	0.0	4.0	0.0	0.0	0.0
5683194	0.0	0.0	0.0	0.0	0.0	4.0	0.0	0.0	0.0
5683195	0.0	0.0	0.0	0.0	0.0	4.0	0.0	0.0	0.0
5683196	0.0	0.0	0.0	0.0	0.0	4.0	0.0	0.0	0.0
5683197	0.0	0.0	0.0	0.0	0.0	4.0	0.0	0.0	0.0
5683198	0.0	0.0	0.0	0.0	0.0	4.0	0.0	0.0	0.0
5683199	0.0	0.0	0.0	0.0	0.0	4.0	0.0	0.0	0.0
5683200	0.0	0.0	0.0	0.0	0.0	4.0	0.0	0.0	0.0
5683201	0.0	0.0	0.0	0.0	0.0	4.0	0.0	0.0	0.0
5683202	0.0	0.0	0.0	0.0	0.0	4.0	0.0	0.0	0.0
5683203	0.0	0.0	0.0	0.0	0.0	4.0	0.0	0.0	0.0
5683204	0.0	0.0	0.0	0.0	0.0	4.0	0.0	0.0	0.0
5683205	0.0	0.0	0.0	0.0	0.0	4.0	0.0	0.0	0.0
5683206	0.0	0.0	0.0	0.0	0.0	4.0	0.0	0.0	0.0
5683207	0.0	0.0	0.0	0.0	0.0	4.0	0.0	0.0	0.0
5683208	0.0	0.0	0.0	0.0	0.0	4.0	0.0	0.0	0.0
5683209	0.0	0.0	0.0	0.0	0.0	4.0	0.0	0.0	0.0
5683210	0.0	0.0	0.0	0.0	0.0	4.0	0.0	0.0	0.0
5683211	0.0	0.0	0.0	0.0	0.0	4.0	0.0	0.0	0.0
5683212	0.0	0.0	0.0	0.0	0.0	4.0	0.0	0.0	0.0
5683213	0.0	0.0	0.0	0.0	0.0	4.0	0.0	0.0	0.0
5683214	0.0	0.0	0.0	0.0	0.0	4.0	0.0	0.0	0.0
5683215	0.0	0.0	0.0	0.0	0.0	4.0	0.0	0.0	0.0
5683216	0.0	0.0	0.0	0.0	0.0	4.0	0.0	0.0	0.0
5683217	0.0	0.0	0.0	0.0	0.0	4.0	0.0	0.0	0.0
5683218	0.0	0.0	0.0	0.0	0.0	2.0	0.0	0.0	0.0
5683219	0.0	0.0	0.0	0.0	0.0	0.0	0.0	0.0	0.0
5683220	0.0	0.0	0.0	0.0	0.0	0.0	0.0	0.0	0.0
5683221	0.0	0.0	0.0	0.0	0.0	0.0	0.0	0.0	0.0
5683222	0.0	0.0	0.0	0.0	0.0	0.0	0.0	0.0	0.0
5683223	0.0	0.0	0.0	0.0	0.0	0.0	0.0	0.0	0.0
5683224	0.0	0.0	0.0	0.0	0.0	0.0	0.0	0.0	0.0
5683225	0.0	0.0	0.0	0.0	0.0	0.0	0.0	0.0	0.0
5683226	0.0	0.0	0.0	0.0	0.0	0.0	0.0	0.0	0.0
5683227	0.0	0.0	0.0	0.0	0.0	0.0	0.0	0.0	0.0
5683228	0.0	0.0	0.0	0.0	0.0	0.0	0.0	0.0	0.0
5683229	0.0	0.0	0.0	0.0	0.0	0.0	0.0	0.0	0.0
5683230	0.0	0.0	0.0	0.0	0.0	0.0	0.0	0.0	0.0
5683231	0.0	0.0	0.0	0.0	0.0	0.0	0.0	0.0	0.0
5683232	0.0	0.0	0.0	0.0	0.0	0.0	0.0	0.0	0.0
5683233	0.0	0.0	0.0	0.0	0.0	0.0	0.0	0.0	0.0
5683234	0.0	0.0	0.0	0.0	0.0	0.0	0.0	0.0	0.0
5683235	0.0	0.0	0.0	0.0	0.0	0.0	0.0	0.0	0.0
5683236	0.0	0.0	0.0	0.0	0.0	0.0	0.0	0.0	0.0
5683237	0.0	0.0	0.0	0.0	0.0	0.0	0.0	0.0	0.0
5683238	0.0	0.0	0.0	0.0	0.0	0.0	0.0	0.0	0.0
5683239	0.0	0.0	0.0	0.0	0.0	0.0	0.0	0.0	0.0
5683240	0.0	0.0	0.0	0.0	0.0	0.0	0.0	0.0	0.0
5683241	0.0	0.0	0.0	0.0	0.0	0.0	0.0	0.0	0.0
5683242	0.0	0.0	0.0	0.0	0.0	0.0	0.0	0.0	0.0
5683243	0.0	0.0	0.0	0.0	0.0	0.0	0.0	0.0	0.0
5683244	0.0	0.0	0.0	0.0	0.0	0.0	0.0	0.0	0.0
5683245	0.0	0.0	0.0	0.0	0.0	0.0	0.0	0.0	0.0
5683246	0.0	0.0	0.0	0.0	0.0	0.0	0.0	0.0	0.0
5683247	0.0	0.0	0.0	0.0	0.0	0.0	0.0	0.0	0.0
5683248	0.0	0.0	0.0	0.0	0.0	0.0	0.0	0.0	0.0
5683249	0.0	0.0	0.0	0.0	0.0	0.0	0.0	0.0	0.0
5683250	0.0	0.0	0.0	0.0	0.0	0.0	0.0	0.0	0.0
5683251	0.0	0.0	0.0	0.0	0.0	0.0	0.0	0.0	0.0
5683252	0.0	0.0	0.0	0.0	0.0	0.0	0.0	0.0	0.0
5683253	0.0	0.0	0.0	0.0	0.0	0.0	0.0	0.0	0.0
5683254	0.0	0.0	0.0	0.0	0.0	0.0	0.0	0.0	0.0
5683255	0.0	0.0	0.0	0.0	0.0	0.0	0.0	0.0	0.0
5683256	0.0	0.0	0.0	0.0	0.0	0.0	0.0	0.0	0.0
5683257	0.0	0.0	0.0	0.0	0.0	0.0	0.0	0.0	0.0
5683258	0.0	0.0	0.0	0.0	0.0	0.0	0.0	0.0	0.0
5683259	0.0	0.0	0.0	0.0	0.0	0.0	0.0	0.0	0.0
5683260	0.0	0.0	0.0	0.0	0.0	0.0	0.0	0.0	0.0
5683261	0.0	0.0	0.0	0.0	0.0	0.0	0.0	0.0	0.0
5683262	0.0	0.0	0.0	0.0	0.0	0.0	0.0	0.0	0.0
5683263	0.0	0.0	0.0	0.0	0.0	0.0	0.0	0.0	0.0
5683264	0.0	0.0	0.0	0.0	0.0	0.0	0.0	0.0	0.0
5683265	0.0	0.0	0.0	0.0	0.0	0.0	0.0	0.0	0.0
5683266	0.0	0.0	0.0	0.0	0.0	0.0	0.0	0.0	0.0
5683267	0.0	0.0	0.0	0.0	0.0	0.0	0.0	0.0	0.0
5683268	0.0	0.0	0.0	0.0	0.0	0.0	0.0	0.0	0.0
5683269	0.0	0.0	0.0	0.0	0.0	0.0	0.0	0.0	0.0
5683270	0.0	0.0	0.0	0.0	0.0	0.0	0.0	0.0	0.0
5683271	0.0	0.0	0.0	0.0	0.0	0.0	0.0	0.0	0.0
5683272	0.0	0.0	0.0	0.0	0.0	0.0	0.0	0.0	0.0
5683273	0.0	0.0	0.0	0.0	0.0	0.0	0.0	0.0	0.0
5683274	0.0	0.0	0.0	0.0	0.0	0.0	0.0	0.0	0.0
5683275	0.0	0.0	0.0	0.0	0.0	0.0	0.0	0.0	0.0
5683276	0.0	0.0	0.0	0.0	0.0	0.0	0.0	0.0	0.0
5683277	0.0	0.0	0.0	0.0	0.0	0.0	0.0	0.0	0.0
5683278	0.0	0.0	0.0	0.0	0.0	0.0	0.0	0.0	0.0
5683279	0.0	0.0	0.0	0.0	0.0	0.0	0.0	0.0	0.0
5683280	0.0	0.0	0.0	0.0	0.0	0.0	0.0	0.0	0.0
5683281	0.0	0.0	0.0	0.0	0.0	0.0	0.0	0.0	0.0
5683282	0.0	0.0	0.0	0.0	0.0	0.0	0.0	0.0	0.0
5683283	0.0	0.0	0.0	0.0	0.0	0.0	0.0	0.0	0.0
5683284	0.0	0.0	0.0	0.0	0.0	0.0	0.0	0.0	0.0
5683285	0.0	0.0	0.0	0.0	0.0	0.0	0.0	0.0	0.0
5683286	0.0	0.0	0.0	0.0	0.0	0.0	0.0	0.0	0.0
5683287	0.0	0.0	0.0	0.0	0.0	0.0	0.0	0.0	0.0
5683288	0.0	0.0	0.0	0.0	0.0	0.0	0.0	0.0	0.0
5683289	0.0	0.0	0.0	0.0	0.0	0.0	0.0	0.0	0.0
5683290	0.0	0.0	0.0	0.0	0.0	0.0	0.0	0.0	0.0
5683291	0.0	0.0	0.0	0.0	0.0	0.0	0.0	0.0	0.0
5683292	0.0	0.0	0.0	0.0	0.0	0.0	0.0	0.0	0.0
5683293	0.0	0.0	0.0	0.0	0.0	0.0	0.0	0.0	0.0
5683294	0.0	0.0	0.0	0.0	0.0	0.0	0.0	0.0	0.0
5683295	0.0	0.0	0.0	0.0	0.0	0.0	0.0	0.0	0.0
5683296	0.0	0.0	0.0	0.0	0.0	0.0	0.0	0.0	0.0
5683297	0.0	0.0	0.0	0.0	0.0	0.0	0.0	0.0	0.0
5683298	0.0	0.0	0.0	0.0	0.0	0.0	0.0	0.0	0.0
5683299	0.0	0.0	0.0	0.0	0.0	0.0	0.0	0.0	0.0
5683300	0.0	0.0	0.0	0.0	0.0	0.0	0.0	0.0	0.0
5683301	0.0	0.0	0.0	0.0	0.0	0.0	0.0	0.0	0.0
5683302	0.0	0.0	0.0	0.0	0.0	0.0	0.0	0.0	0.0
5683303	0.0	0.0	0.0	0.0	0.0	0.0	0.0	0.0	0.0
5683304	0.0	0.0	0.0	0.0	0.0	0.0	0.0	0.0	0.0
5683305	0.0	0.0	0.0	0.0	0.0	0.0	0.0	0.0	0.0
5683306	0.0	0.0	0.0	0.0	0.0	0.0	0.0	0.0	0.0
5683307	0.0	0.0	0.0	0.0	0.0	0.0	0.0	0.0	0.0
5683308	0.0	0.0	0.0	0.0	0.0	0.0	0.0	0.0	0.0
5683309	0.0	0.0	0.0	0.0	0.0	0.0	0.0	0.0	0.0
5683310	0.0	0.0	0.0	0.0	0.0	0.0	0.0	0.0	0.0
5683311	0.0	0.0	0.0	0.0	0.0	0.0	0.0	0.0	0.0
5683312	0.0	0.0	0.0	0.0	0.0	0.0	0.0	0.0	0.0
5683313	0.0	0.0	0.0	0.0	0.0	0.0	0.0	0.0	0.0
5683314	0.0	0.0	0.0	0.0	0.0	0.0	0.0	0.0	0.0
5683315	0.0	0.0	0.0	0.0	0.0	0.0	0.0	0.0	0.0
5683316	0.0	0.0	0.0	0.0	0.0	0.0	0.0	0.0	0.0
5683317	0.0	0.0	0.0	0.0	0.0	0.0	0.0	0.0	0.0
5683318	0.0	0.0	0.0	0.0	0.0	0.0	0.0	0.0	0.0
5683319	0.0	0.0	0.0	0.0	0.0	0.0	0.0	0.0	0.0
5683320	0.0	0.0	0.0	2.0	0.0	0.0	0.0	0.0	0.0
5683321	0.0	0.0	0.0	2.0	0.0	0.0	0.0	0.0	0.0
5683322	0.0	0.0	0.0	2.0	0.0	0.0	0.0	0.0	0.0
5683323	0.0	0.0	0.0	2.0	0.0	0.0	0.0	0.0	0.0
5683324	0.0	0.0	0.0	2.0	0.0	0.0	0.0	0.0	0.0
5683325	0.0	0.0	0.0	2.0	0.0	0.0	0.0	0.0	0.0
5683326	0.0	0.0	0.0	2.0	0.0	0.0	0.0	0.0	0.0
5683327	0.0	0.0	0.0	2.0	0.0	0.0	0.0	0.0	0.0
5683328	0.0	0.0	0.0	2.0	0.0	0.0	0.0	0.0	0.0
5683329	0.0	0.0	0.0	2.0	0.0	0.0	0.0	0.0	0.0
5683330	0.0	0.0	0.0	2.0	0.0	0.0	0.0	0.0	0.0
5683331	0.0	0.0	0.0	2.0	0.0	0.0	0.0	0.0	0.0
5683332	0.0	0.0	0.0	2.0	0.0	2.0	0.0	0.0	0.0
5683333	0.0	0.0	0.0	2.0	0.0	2.0	0.0	0.0	0.0
5683334	0.0	0.0	0.0	2.0	0.0	2.0	0.0	0.0	0.0
5683335	0.0	0.0	0.0	2.0	0.0	2.0	0.0	0.0	0.0
5683336	0.0	0.0	0.0	2.0	0.0	2.0	0.0	0.0	0.0
5683337	0.0	0.0	0.0	2.0	0.0	2.0	0.0	0.0	0.0
5683338	0.0	0.0	0.0	2.0	0.0	2.0	0.0	0.0	0.0
5683339	0.0	0.0	0.0	2.0	0.0	2.0	0.0	0.0	0.0
5683340	0.0	0.0	0.0	2.0	0.0	2.0	0.0	0.0	0.0
5683341	0.0	0.0	0.0	2.0	0.0	2.0	0.0	0.0	0.0
5683342	0.0	0.0	0.0	2.0	0.0	2.0	0.0	0.0	0.0
5683343	0.0	0.0	0.0	2.0	0.0	2.0	0.0	0.0	0.0
5683344	0.0	0.0	0.0	2.0	0.0	2.0	0.0	0.0	0.0
5683345	0.0	0.0	0.0	2.0	0.0	2.0	0.0	0.0	0.0
5683346	0.0	0.0	0.0	2.0	0.0	2.0	0.0	0.0	0.0
5683347	0.0	0.0	0.0	2.0	4.0	2.0	0.0	0.0	0.0
5683348	0.0	0.0	0.0	2.0	4.0	2.0	0.0	0.0	0.0
5683349	0.0	0.0	0.0	2.0	4.0	2.0	0.0	0.0	0.0
5683350	0.0	0.0	0.0	2.0	4.0	2.0	0.0	0.0	0.0
5683351	0.0	0.0	0.0	2.0	4.0	2.0	0.0	0.0	0.0
5683352	0.0	0.0	0.0	2.0	4.0	2.0	0.0	0.0	0.0
5683353	0.0	0.0	0.0	2.0	4.0	2.0	0.0	0.0	0.0
5683354	0.0	0.0	0.0	2.0	4.0	2.0	0.0	0.0	0.0
5683355	0.0	0.0	0.0	2.0	4.0	2.0	0.0	0.0	0.0
5683356	0.0	0.0	0.0	2.0	4.0	2.0	0.0	0.0	0.0
5683357	0.0	0.0	0.0	2.0	4.0	2.0	0.0	0.0	0.0
5683358	0.0	0.0	0.0	2.0	4.0	2.0	0.0	0.0	0.0
5683359	0.0	0.0	0.0	2.0	4.0	2.0	0.0	0.0	0.0
5683360	0.0	0.0	0.0	2.0	4.0	2.0	0.0	0.0	0.0
5683361	0.0	0.0	0.0	2.0	4.0	2.0	0.0	0.0	0.0
5683362	0.0	0.0	0.0	2.0	4.0	2.0	0.0	0.0	0.0
5683363	0.0	0.0	0.0	2.0	4.0	2.0	0.0	0.0	0.0
5683364	0.0	0.0	0.0	2.0	4.0	2.0	0.0	0.0	0.0
5683365	0.0	0.0	0.0	2.0	4.0	2.0	0.0	0.0	0.0
5683366	0.0	0.0	0.0	2.0	4.0	2.0	0.0	0.0	0.0
5683367	0.0	0.0	0.0	2.0	4.0	2.0	0.0	0.0	0.0
5683368	0.0	0.0	0.0	2.0	4.0	2.0	0.0	0.0	0.0
5683369	0.0	0.0	0.0	2.0	4.0	2.0	0.0	0.0	0.0
5683370	0.0	0.0	0.0	2.0	4.0	2.0	0.0	0.0	0.0
5683371	0.0	0.0	0.0	2.0	4.0	2.0	0.0	0.0	0.0
5683372	0.0	0.0	0.0	2.0	4.0	2.0	0.0	0.0	0.0
5683373	0.0	0.0	0.0	2.0	4.0	2.0	0.0	0.0	0.0
5683374	0.0	0.0	0.0	2.0	4.0	2.0	0.0	0.0	0.0
5683375	0.0	0.0	0.0	2.0	4.0	2.0	0.0	0.0	0.0
5683376	0.0	0.0	0.0	2.0	4.0	2.0	0.0	0.0	0.0
5683377	0.0	0.0	0.0	2.0	4.0	2.0	0.0	0.0	0.0
5683378	0.0	0.0	0.0	2.0	4.0	2.0	0.0	0.0	0.0
5683379	0.0	0.0	0.0	2.0	4.0	2.0	0.0	0.0	0.0
5683380	0.0	0.0	0.0	2.0	4.0	2.0	0.0	0.0	0.0
5683381	0.0	0.0	0.0	2.0	4.0	2.0	0.0	0.0	0.0
5683382	0.0	0.0	0.0	2.0	4.0	2.0	0.0	0.0	0.0
5683383	0.0	0.0	0.0	2.0	4.0	2.0	0.0	0.0	0.0
5683384	0.0	0.0	0.0	2.0	6.0	2.0	0.0	0.0	0.0
5683385	0.0	0.0	0.0	2.0	6.0	2.0	0.0	0.0	0.0
5683386	0.0	0.0	0.0	2.0	6.0	2.0	0.0	0.0	0.0
5683387	0.0	0.0	0.0	2.0	6.0	2.0	0.0	0.0	0.0
5683388	0.0	0.0	0.0	2.0	6.0	2.0	0.0	0.0	0.0
5683389	0.0	0.0	0.0	2.0	6.0	2.0	0.0	0.0	0.0
5683390	0.0	0.0	0.0	2.0	6.0	2.0	0.0	0.0	0.0
5683391	0.0	0.0	0.0	2.0	6.0	2.0	0.0	0.0	0.0
5683392	0.0	0.0	0.0	2.0	6.0	2.0	0.0	0.0	0.0
5683393	0.0	0.0	0.0	2.0	6.0	2.0	0.0	0.0	0.0
5683394	0.0	0.0	0.0	2.0	6.0	2.0	0.0	0.0	0.0
5683395	0.0	0.0	0.0	2.0	6.0	2.0	0.0	0.0	0.0
5683396	0.0	0.0	0.0	2.0	6.0	2.0	0.0	0.0	0.0
5683397	0.0	0.0	0.0	2.0	6.0	2.0	0.0	0.0	0.0
5683398	0.0	0.0	0.0	2.0	6.0	2.0	0.0	0.0	0.0
5683399	0.0	0.0	0.0	2.0	6.0	2.0	0.0	0.0	0.0
5683400	0.0	0.0	0.0	2.0	6.0	2.0	0.0	0.0	0.0
5683401	0.0	0.0	0.0	2.0	6.0	2.0	0.0	0.0	0.0
5683402	0.0	0.0	0.0	2.0	6.0	2.0	0.0	0.0	0.0
5683403	0.0	0.0	0.0	2.0	6.0	2.0	0.0	0.0	0.0
5683404	0.0	0.0	0.0	2.0	6.0	2.0	0.0	0.0	0.0
5683405	0.0	0.0	0.0	2.0	6.0	2.0	0.0	0.0	0.0
5683406	0.0	0.0	0.0	2.0	6.0	2.0	0.0	0.0	0.0
5683407	0.0	0.0	0.0	2.0	6.0	2.0	0.0	0.0	0.0
5683408	0.0	0.0	0.0	2.0	6.0	2.0	0.0	0.0	0.0
5683409	0.0	0.0	0.0	2.0	6.0	2.0	0.0	0.0	0.0
5683410	0.0	0.0	0.0	2.0	6.0	2.0	0.0	0.0	0.0
5683411	0.0	0.0	0.0	2.0	6.0	2.0	0.0	0.0	0.0
5683412	0.0	0.0	0.0	2.0	6.0	2.0	0.0	0.0	0.0
5683413	0.0	0.0	0.0	2.0	6.0	2.0	0.0	0.0	0.0
5683414	0.0	0.0	0.0	2.0	6.0	2.0	0.0	0.0	0.0
5683415	0.0	0.0	0.0	2.0	6.0	2.0	0.0	0.0	0.0
5683416	0.0	0.0	0.0	2.0	6.0	2.0	0.0	0.0	0.0
5683417	0.0	0.0	0.0	2.0	6.0	2.0	0.0	0.0	0.0
5683418	0.0	0.0	0.0	0.0	6.0	2.0	0.0	0.0	0.0
5683419	0.0	0.0	0.0	0.0	6.0	2.0	0.0	0.0	0.0
5683420	0.0	0.0	0.0	0.0	6.0	2.0	0.0	0.0	0.0
5683421	0.0	0.0	0.0	0.0	6.0	2.0	0.0	0.0	0.0
5683422	0.0	0.0	0.0	0.0	6.0	2.0	0.0	0.0	0.0
5683423	0.0	0.0	0.0	0.0	6.0	2.0	0.0	0.0	0.0
5683424	0.0	0.0	0.0	0.0	6.0	2.0	0.0	0.0	0.0
5683425	0.0	0.0	0.0	0.0	6.0	2.0	0.0	0.0	0.0
5683426	0.0	0.0	0.0	0.0	6.0	2.0	0.0	0.0	0.0
5683427	0.0	0.0	0.0	0.0	6.0	2.0	0.0	0.0	0.0
5683428	0.0	0.0	0.0	0.0	6.0	2.0	0.0	0.0	0.0
5683429	0.0	0.0	0.0	0.0	6.0	2.0	0.0	0.0	0.0
5683430	0.0	0.0	0.0	0.0	6.0	2.0	0.0	0.0	0.0
5683431	0.0	0.0	0.0	0.0	6.0	2.0	0.0	0.0	0.0
5683432	0.0	0.0	0.0	0.0	6.0	2.0	0.0	0.0	0.0
5683433	0.0	0.0	0.0	0.0	6.0	2.0	0.0	0.0	0.0
5683434	0.0	0.0	0.0	0.0	6.0	2.0	0.0	0.0	0.0
5683435	0.0	0.0	0.0	0.0	6.0	2.0	0.0	0.0	0.0
5683436	0.0	0.0	0.0	0.0	6.0	2.0	0.0	0.0	0.0
5683437	0.0	0.0	0.0	0.0	6.0	2.0	0.0	0.0	0.0
5683438	0.0	0.0	0.0	0.0	6.0	2.0	0.0	0.0	0.0
5683439	0.0	0.0	0.0	0.0	6.0	2.0	0.0	0.0	0.0
5683440	0.0	0.0	0.0	0.0	6.0	2.0	0.0	0.0	0.0
5683441	0.0	0.0	0.0	0.0	6.0	2.0	0.0	0.0	0.0
5683442	0.0	0.0	0.0	0.0	6.0	2.0	0.0	0.0	0.0
5683443	0.0	0.0	0.0	0.0	6.0	2.0	0.0	0.0	0.0
5683444	0.0	0.0	0.0	0.0	6.0	2.0	0.0	0.0	0.0
5683445	0.0	0.0	0.0	0.0	6.0	2.0	0.0	0.0	0.0
5683446	0.0	0.0	0.0	0.0	6.0	2.0	0.0	0.0	0.0
5683447	0.0	0.0	0.0	0.0	6.0	2.0	0.0	0.0	0.0
5683448	0.0	0.0	0.0	0.0	6.0	2.0	0.0	0.0	0.0
5683449	0.0	0.0	0.0	0.0	6.0	2.0	0.0	0.0	0.0
5683450	0.0	0.0	0.0	0.0	6.0	2.0	0.0	0.0	0.0
5683451	0.0	0.0	0.0	0.0	6.0	2.0	0.0	0.0	0.0
5683452	0.0	0.0	0.0	0.0	6.0	2.0	0.0	0.0	0.0
5683453	0.0	0.0	0.0	0.0	6.0	2.0	0.0	0.0	0.0
5683454	0.0	0.0	0.0	0.0	6.0	2.0	0.0	0.0	0.0
5683455	0.0	0.0	0.0	0.0	6.0	2.0	0.0	0.0	0.0
5683456	0.0	0.0	0.0	0.0	6.0	2.0	0.0	0.0	0.0
5683457	0.0	0.0	0.0	0.0	6.0	2.0	0.0	0.0	0.0
5683458	0.0	0.0	0.0	0.0	6.0	2.0	0.0	0.0	0.0
5683459	0.0	0.0	0.0	0.0	6.0	2.0	0.0	0.0	0.0
5683460	0.0	0.0	0.0	0.0	6.0	2.0	0.0	0.0	0.0
5683461	0.0	0.0	0.0	0.0	6.0	2.0	0.0	0.0	0.0
5683462	0.0	0.0	0.0	0.0	6.0	2.0	0.0	0.0	0.0
5683463	0.0	0.0	0.0	0.0	6.0	2.0	0.0	0.0	0.0
5683464	0.0	0.0	0.0	0.0	6.0	2.0	0.0	0.0	0.0
5683465	0.0	0.0	0.0	0.0	6.0	2.0	0.0	0.0	0.0
5683466	0.0	0.0	0.0	0.0	6.0	2.0	0.0	0.0	0.0
5683467	0.0	0.0	0.0	0.0	6.0	2.0	0.0	0.0	0.0
5683468	0.0	0.0	0.0	0.0	6.0	2.0	0.0	0.0	0.0
5683469	0.0	0.0	0.0	0.0	6.0	2.0	0.0	0.0	0.0
5683470	0.0	0.0	0.0	0.0	6.0	2.0	0.0	0.0	0.0
5683471	0.0	0.0	0.0	0.0	4.0	2.0	0.0	0.0	0.0
5683472	0.0	0.0	0.0	0.0	4.0	2.0	0.0	0.0	0.0
5683473	0.0	0.0	0.0	0.0	4.0	2.0	0.0	0.0	0.0
5683474	0.0	0.0	0.0	0.0	4.0	2.0	0.0	0.0	0.0
5683475	0.0	0.0	0.0	0.0	4.0	0.0	0.0	0.0	0.0
5683476	0.0	0.0	0.0	0.0	4.0	0.0	0.0	0.0	0.0
5683477	0.0	0.0	0.0	0.0	4.0	0.0	0.0	0.0	0.0
5683478	0.0	0.0	0.0	0.0	4.0	0.0	0.0	0.0	0.0
5683479	0.0	0.0	0.0	0.0	4.0	0.0	0.0	0.0	0.0
5683480	0.0	0.0	0.0	0.0	4.0	0.0	0.0	0.0	0.0
5683481	0.0	0.0	0.0	0.0	4.0	0.0	0.0	0.0	0.0
5683482	0.0	0.0	0.0	0.0	4.0	0.0	0.0	0.0	0.0
5683483	0.0	0.0	0.0	0.0	4.0	0.0	0.0	0.0	0.0
5683484	0.0	0.0	0.0	0.0	0.0	0.0	0.0	0.0	0.0
5683485	0.0	0.0	0.0	0.0	0.0	0.0	0.0	0.0	0.0
5683486	0.0	0.0	0.0	0.0	0.0	0.0	0.0	0.0	0.0
5683487	0.0	0.0	0.0	0.0	0.0	0.0	0.0	0.0	0.0
5683488	0.0	0.0	0.0	0.0	0.0	0.0	0.0	0.0	0.0
5683489	0.0	0.0	0.0	0.0	0.0	0.0	0.0	0.0	0.0
5683490	0.0	0.0	0.0	0.0	0.0	0.0	0.0	0.0	0.0
5683491	0.0	0.0	0.0	0.0	0.0	0.0	0.0	0.0	0.0
5683492	0.0	0.0	0.0	0.0	0.0	0.0	0.0	0.0	0.0
5683493	0.0	0.0	0.0	0.0	0.0	0.0	0.0	0.0	0.0
5683494	0.0	0.0	0.0	0.0	0.0	0.0	0.0	0.0	0.0
5683495	0.0	0.0	0.0	0.0	0.0	0.0	0.0	0.0	0.0
5683496	0.0	0.0	0.0	0.0	0.0	0.0	0.0	0.0	0.0
5683497	0.0	0.0	0.0	0.0	0.0	0.0	0.0	0.0	0.0
5683498	0.0	0.0	0.0	0.0	0.0	0.0	0.0	0.0	0.0
5683499	0.0	0.0	0.0	0.0	0.0	0.0	0.0	0.0	0.0
5683500	0.0	0.0	0.0	0.0	0.0	0.0	0.0	0.0	0.0
5683501	0.0	0.0	0.0	0.0	0.0	0.0	0.0	0.0	0.0
5683502	0.0	0.0	0.0	0.0	0.0	0.0	0.0	0.0	0.0
5683503	0.0	0.0	0.0	0.0	0.0	0.0	0.0	0.0	0.0
5683504	0.0	0.0	0.0	0.0	0.0	0.0	0.0	0.0	0.0
5683505	0.0	0.0	0.0	0.0	0.0	0.0	0.0	0.0	0.0
5683506	0.0	0.0	0.0	0.0	0.0	0.0	0.0	0.0	0.0
5683507	0.0	0.0	0.0	0.0	0.0	0.0	0.0	0.0	0.0
5683508	0.0	0.0	0.0	0.0	0.0	0.0	0.0	0.0	0.0
5683509	0.0	0.0	0.0	0.0	0.0	0.0	0.0	0.0	0.0
5683510	0.0	0.0	0.0	0.0	0.0	0.0	0.0	0.0	0.0
5683511	0.0	0.0	0.0	0.0	0.0	0.0	0.0	0.0	0.0
5683512	0.0	0.0	0.0	0.0	0.0	0.0	0.0	0.0	0.0
5683513	0.0	0.0	0.0	0.0	0.0	0.0	0.0	0.0	0.0
5683514	0.0	0.0	0.0	0.0	0.0	0.0	0.0	0.0	0.0
5683515	0.0	0.0	0.0	0.0	0.0	0.0	0.0	0.0	0.0
5683516	0.0	0.0	0.0	0.0	0.0	0.0	0.0	0.0	0.0
5683517	0.0	0.0	0.0	0.0	0.0	0.0	0.0	0.0	0.0
5683518	0.0	0.0	0.0	0.0	0.0	0.0	0.0	0.0	0.0
5683519	0.0	0.0	0.0	0.0	0.0	0.0	0.0	0.0	0.0
5683520	0.0	0.0	0.0	0.0	0.0	0.0	0.0	0.0	0.0
5683521	0.0	0.0	0.0	0.0	0.0	0.0	0.0	0.0	0.0
5683522	0.0	0.0	0.0	0.0	0.0	0.0	0.0	0.0	0.0
5683523	0.0	0.0	0.0	0.0	0.0	0.0	0.0	0.0	0.0
5683524	0.0	0.0	0.0	0.0	0.0	0.0	0.0	0.0	0.0
5683525	0.0	0.0	0.0	0.0	0.0	0.0	0.0	0.0	0.0
5683526	0.0	0.0	0.0	0.0	0.0	0.0	0.0	0.0	0.0
5683527	0.0	0.0	0.0	0.0	0.0	0.0	0.0	0.0	0.0
5683528	0.0	0.0	0.0	0.0	0.0	0.0	0.0	0.0	0.0
5683529	0.0	0.0	0.0	0.0	0.0	0.0	0.0	0.0	0.0
5683530	0.0	0.0	0.0	0.0	0.0	0.0	0.0	0.0	0.0
5683531	0.0	0.0	0.0	0.0	0.0	0.0	0.0	0.0	0.0
5683532	0.0	0.0	0.0	0.0	0.0	0.0	0.0	0.0	0.0
5683533	0.0	0.0	0.0	0.0	0.0	0.0	0.0	0.0	0.0
5683534	0.0	0.0	0.0	0.0	0.0	0.0	0.0	0.0	0.0
5683535	0.0	0.0	0.0	0.0	0.0	0.0	0.0	0.0	0.0
5683536	0.0	0.0	0.0	0.0	0.0	0.0	0.0	0.0	0.0
5683537	0.0	0.0	0.0	0.0	0.0	0.0	0.0	0.0	0.0
5683538	0.0	0.0	0.0	0.0	0.0	0.0	0.0	0.0	0.0
5683539	0.0	0.0	0.0	0.0	0.0	0.0	0.0	0.0	0.0
5683540	0.0	0.0	0.0	0.0	0.0	0.0	0.0	0.0	0.0
5683541	0.0	0.0	0.0	0.0	0.0	0.0	0.0	0.0	0.0
5683542	0.0	0.0	0.0	0.0	0.0	0.0	0.0	0.0	0.0
5683543	0.0	0.0	0.0	0.0	0.0	0.0	0.0	0.0	0.0
5683544	0.0	0.0	0.0	0.0	0.0	0.0	0.0	0.0	0.0
5683545	0.0	0.0	0.0	0.0	0.0	0.0	0.0	0.0	0.0
5683546	0.0	0.0	0.0	0.0	0.0	0.0	0.0	0.0	0.0
5683547	0.0	0.0	0.0	0.0	0.0	0.0	0.0	0.0	0.0
5683548	0.0	0.0	0.0	0.0	0.0	0.0	0.0	0.0	0.0
5683549	0.0	0.0	0.0	0.0	0.0	0.0	0.0	0.0	0.0
5683550	0.0	0.0	0.0	0.0	0.0	0.0	0.0	0.0	0.0
5683551	0.0	0.0	0.0	0.0	0.0	0.0	0.0	0.0	0.0
5683552	0.0	0.0	0.0	0.0	0.0	0.0	0.0	0.0	0.0
5683553	0.0	0.0	0.0	0.0	0.0	0.0	0.0	0.0	0.0
5683554	0.0	0.0	0.0	0.0	0.0	0.0	0.0	0.0	0.0
5683555	0.0	0.0	0.0	0.0	0.0	0.0	0.0	0.0	0.0
5683556	0.0	0.0	0.0	0.0	0.0	2.0	0.0	0.0	0.0
5683557	0.0	0.0	0.0	0.0	0.0	2.0	0.0	0.0	0.0
5683558	0.0	0.0	0.0	0.0	0.0	2.0	0.0	0.0	0.0
5683559	0.0	0.0	0.0	0.0	0.0	2.0	0.0	0.0	0.0
5683560	0.0	0.0	0.0	0.0	0.0	2.0	0.0	0.0	0.0
5683561	0.0	0.0	0.0	0.0	0.0	2.0	0.0	0.0	0.0
5683562	0.0	0.0	0.0	0.0	0.0	2.0	0.0	0.0	0.0
5683563	0.0	0.0	0.0	0.0	0.0	2.0	0.0	0.0	0.0
5683564	0.0	0.0	0.0	0.0	0.0	2.0	0.0	0.0	0.0
5683565	0.0	0.0	0.0	0.0	0.0	2.0	0.0	0.0	0.0
5683566	0.0	0.0	0.0	0.0	0.0	2.0	0.0	0.0	0.0
5683567	0.0	0.0	0.0	0.0	0.0	2.0	0.0	0.0	0.0
5683568	0.0	0.0	0.0	0.0	0.0	2.0	0.0	0.0	0.0
5683569	0.0	0.0	0.0	0.0	0.0	2.0	0.0	0.0	0.0
5683570	0.0	0.0	0.0	0.0	0.0	2.0	0.0	0.0	0.0
5683571	0.0	0.0	0.0	0.0	0.0	2.0	0.0	0.0	0.0
5683572	0.0	0.0	0.0	0.0	0.0	2.0	0.0	0.0	0.0
5683573	0.0	0.0	0.0	0.0	0.0	2.0	0.0	0.0	0.0
5683574	0.0	0.0	0.0	0.0	0.0	2.0	0.0	0.0	0.0
5683575	0.0	0.0	0.0	0.0	0.0	2.0	0.0	0.0	0.0
5683576	0.0	0.0	0.0	0.0	0.0	2.0	0.0	0.0	0.0
5683577	0.0	0.0	0.0	0.0	0.0	2.0	0.0	0.0	0.0
5683578	0.0	0.0	0.0	0.0	0.0	2.0	0.0	0.0	0.0
5683579	0.0	0.0	0.0	0.0	0.0	2.0	0.0	0.0	0.0
5683580	0.0	0.0	0.0	0.0	0.0	2.0	0.0	0.0	0.0
5683581	0.0	0.0	0.0	0.0	0.0	2.0	0.0	0.0	0.0
5683582	0.0	0.0	0.0	0.0	0.0	2.0	0.0	0.0	0.0
5683583	0.0	0.0	0.0	0.0	0.0	2.0	0.0	0.0	0.0
5683584	0.0	0.0	0.0	0.0	0.0	2.0	0.0	0.0	0.0
5683585	0.0	0.0	0.0	0.0	0.0	2.0	0.0	0.0	0.0
5683586	0.0	0.0	0.0	0.0	0.0	2.0	0.0	0.0	0.0
5683587	0.0	0.0	0.0	0.0	0.0	2.0	0.0	0.0	0.0
5683588	0.0	0.0	0.0	0.0	0.0	2.0	0.0	0.0	0.0
5683589	0.0	0.0	0.0	0.0	0.0	2.0	0.0	0.0	0.0
5683590	0.0	0.0	0.0	0.0	0.0	2.0	0.0	0.0	0.0
5683591	0.0	0.0	0.0	0.0	0.0	2.0	0.0	0.0	0.0
5683592	0.0	0.0	0.0	0.0	0.0	2.0	0.0	0.0	0.0
5683593	0.0	0.0	0.0	0.0	0.0	2.0	0.0	0.0	0.0
5683594	0.0	0.0	0.0	0.0	0.0	2.0	0.0	0.0	0.0
5683595	0.0	0.0	0.0	0.0	0.0	2.0	0.0	0.0	0.0
5683596	0.0	0.0	0.0	0.0	0.0	2.0	0.0	0.0	0.0
5683597	0.0	0.0	0.0	0.0	0.0	2.0	0.0	0.0	0.0
5683598	0.0	0.0	0.0	0.0	0.0	2.0	0.0	0.0	0.0
5683599	0.0	0.0	0.0	0.0	0.0	2.0	0.0	0.0	0.0
5683600	0.0	0.0	0.0	0.0	0.0	2.0	0.0	0.0	0.0
5683601	0.0	0.0	0.0	0.0	0.0	2.0	0.0	0.0	0.0
5683602	0.0	0.0	0.0	0.0	0.0	2.0	0.0	0.0	0.0
5683603	0.0	0.0	0.0	0.0	0.0	2.0	0.0	0.0	0.0
5683604	0.0	0.0	0.0	0.0	0.0	2.0	0.0	0.0	0.0
5683605	0.0	0.0	0.0	0.0	0.0	2.0	0.0	0.0	0.0
5683606	0.0	0.0	0.0	0.0	0.0	2.0	0.0	0.0	0.0
5683607	0.0	0.0	0.0	0.0	0.0	2.0	0.0	0.0	0.0
5683608	0.0	0.0	0.0	0.0	0.0	2.0	0.0	0.0	0.0
5683609	0.0	0.0	0.0	0.0	0.0	2.0	0.0	0.0	0.0
5683610	0.0	0.0	0.0	0.0	0.0	2.0	0.0	0.0	0.0
5683611	0.0	0.0	0.0	0.0	0.0	2.0	0.0	0.0	0.0
5683612	0.0	0.0	0.0	0.0	0.0	2.0	0.0	0.0	0.0
5683613	0.0	0.0	0.0	0.0	0.0	2.0	0.0	0.0	0.0
5683614	0.0	0.0	0.0	0.0	0.0	2.0	0.0	0.0	0.0
5683615	0.0	0.0	0.0	0.0	0.0	2.0	0.0	0.0	0.0
5683616	0.0	0.0	0.0	0.0	0.0	2.0	0.0	0.0	0.0
5683617	0.0	0.0	0.0	0.0	0.0	2.0	0.0	0.0	0.0
5683618	0.0	0.0	0.0	0.0	0.0	2.0	0.0	0.0	0.0
5683619	0.0	0.0	0.0	0.0	0.0	2.0	0.0	0.0	0.0
5683620	0.0	0.0	0.0	0.0	0.0	2.0	0.0	0.0	0.0
5683621	0.0	0.0	0.0	0.0	0.0	2.0	0.0	0.0	0.0
5683622	0.0	0.0	0.0	0.0	0.0	2.0	0.0	0.0	0.0
5683623	0.0	0.0	0.0	0.0	0.0	2.0	0.0	0.0	0.0
5683624	0.0	0.0	0.0	0.0	0.0	2.0	0.0	0.0	0.0
5683625	0.0	0.0	0.0	0.0	0.0	2.0	0.0	0.0	0.0
5683626	0.0	0.0	0.0	0.0	0.0	2.0	0.0	0.0	0.0
5683627	0.0	0.0	0.0	0.0	0.0	2.0	0.0	0.0	0.0
5683628	0.0	0.0	0.0	0.0	0.0	2.0	0.0	0.0	0.0
5683629	0.0	0.0	0.0	0.0	0.0	2.0	0.0	0.0	0.0
5683630	0.0	0.0	0.0	0.0	0.0	2.0	0.0	0.0	0.0
5683631	0.0	0.0	0.0	0.0	0.0	2.0	0.0	0.0	0.0
5683632	0.0	0.0	0.0	0.0	0.0	2.0	0.0	0.0	0.0
5683633	0.0	0.0	0.0	0.0	0.0	2.0	0.0	0.0	0.0
5683634	0.0	0.0	0.0	0.0	0.0	2.0	0.0	0.0	0.0
5683635	0.0	0.0	0.0	0.0	0.0	2.0	0.0	0.0	0.0
5683636	0.0	0.0	0.0	0.0	0.0	2.0	0.0	0.0	0.0
5683637	0.0	0.0	0.0	0.0	0.0	2.0	0.0	0.0	0.0
5683638	0.0	0.0	0.0	0.0	0.0	2.0	0.0	0.0	0.0
5683639	0.0	0.0	0.0	0.0	0.0	2.0	0.0	0.0	0.0
5683640	0.0	0.0	0.0	0.0	0.0	2.0	0.0	0.0	0.0
5683641	0.0	0.0	0.0	0.0	0.0	2.0	0.0	0.0	0.0
5683642	0.0	0.0	0.0	0.0	0.0	2.0	0.0	0.0	0.0
5683643	0.0	0.0	0.0	0.0	0.0	2.0	0.0	0.0	0.0
5683644	0.0	0.0	0.0	0.0	0.0	2.0	0.0	0.0	0.0
5683645	0.0	0.0	0.0	0.0	0.0	2.0	0.0	0.0	0.0
5683646	0.0	0.0	0.0	0.0	0.0	2.0	0.0	0.0	0.0
5683647	0.0	0.0	0.0	0.0	0.0	2.0	0.0	0.0	0.0
5683648	0.0	0.0	0.0	0.0	0.0	2.0	0.0	0.0	0.0
5683649	0.0	0.0	0.0	0.0	0.0	2.0	0.0	0.0	0.0
5683650	0.0	0.0	0.0	0.0	0.0	2.0	0.0	0.0	0.0
5683651	0.0	0.0	0.0	0.0	0.0	2.0	0.0	0.0	0.0
5683652	0.0	0.0	0.0	0.0	0.0	2.0	0.0	0.0	0.0
5683653	0.0	0.0	0.0	0.0	0.0	2.0	0.0	0.0	0.0
5683654	0.0	0.0	0.0	0.0	0.0	2.0	0.0	0.0	0.0
5683655	0.0	0.0	0.0	0.0	2.0	2.0	0.0	0.0	0.0
5683656	0.0	0.0	0.0	0.0	2.0	0.0	0.0	0.0	0.0
5683657	0.0	0.0	0.0	0.0	2.0	0.0	0.0	0.0	0.0
5683658	0.0	0.0	0.0	0.0	2.0	0.0	0.0	0.0	0.0
5683659	0.0	0.0	0.0	0.0	2.0	0.0	0.0	0.0	0.0
5683660	0.0	0.0	0.0	0.0	2.0	0.0	0.0	0.0	0.0
5683661	0.0	0.0	0.0	0.0	2.0	0.0	0.0	0.0	0.0
5683662	0.0	0.0	0.0	0.0	2.0	0.0	0.0	0.0	0.0
5683663	0.0	0.0	0.0	0.0	2.0	0.0	0.0	0.0	0.0
5683664	0.0	0.0	0.0	0.0	2.0	0.0	0.0	0.0	0.0
5683665	0.0	0.0	0.0	0.0	2.0	0.0	0.0	0.0	0.0
5683666	0.0	0.0	0.0	0.0	2.0	0.0	0.0	0.0	0.0
5683667	0.0	0.0	0.0	0.0	2.0	0.0	0.0	0.0	0.0
5683668	0.0	0.0	0.0	0.0	2.0	0.0	0.0	0.0	0.0
5683669	0.0	0.0	0.0	0.0	2.0	0.0	0.0	0.0	0.0
5683670	0.0	0.0	0.0	0.0	2.0	0.0	0.0	0.0	0.0
5683671	0.0	0.0	0.0	0.0	2.0	0.0	0.0	0.0	0.0
5683672	0.0	0.0	0.0	0.0	2.0	0.0	0.0	0.0	0.0
5683673	0.0	0.0	0.0	0.0	2.0	0.0	0.0	0.0	0.0
5683674	0.0	0.0	0.0	0.0	2.0	0.0	0.0	0.0	0.0
5683675	0.0	0.0	0.0	0.0	2.0	0.0	0.0	0.0	0.0
5683676	0.0	0.0	0.0	0.0	2.0	0.0	0.0	0.0	0.0
5683677	0.0	0.0	0.0	0.0	2.0	0.0	0.0	0.0	0.0
5683678	0.0	0.0	0.0	0.0	2.0	0.0	0.0	0.0	0.0
5683679	0.0	0.0	0.0	0.0	2.0	0.0	0.0	0.0	0.0
5683680	0.0	0.0	0.0	0.0	2.0	0.0	0.0	0.0	0.0
5683681	0.0	0.0	0.0	0.0	2.0	0.0	0.0	0.0	0.0
5683682	0.0	0.0	0.0	0.0	2.0	0.0	0.0	0.0	0.0
5683683	0.0	0.0	0.0	0.0	2.0	0.0	0.0	0.0	0.0
5683684	0.0	0.0	0.0	0.0	2.0	0.0	0.0	0.0	0.0
5683685	0.0	0.0	0.0	0.0	2.0	0.0	0.0	0.0	0.0
5683686	0.0	0.0	0.0	0.0	2.0	0.0	0.0	0.0	0.0
5683687	0.0	0.0	0.0	0.0	2.0	0.0	0.0	0.0	0.0
5683688	0.0	0.0	0.0	0.0	2.0	0.0	0.0	0.0	0.0
5683689	0.0	0.0	0.0	0.0	2.0	0.0	0.0	0.0	0.0
5683690	0.0	0.0	0.0	0.0	2.0	0.0	0.0	0.0	0.0
5683691	0.0	0.0	0.0	0.0	2.0	0.0	0.0	0.0	0.0
5683692	0.0	0.0	0.0	0.0	2.0	0.0	0.0	0.0	0.0
5683693	0.0	0.0	0.0	0.0	2.0	0.0	0.0	0.0	0.0
5683694	0.0	0.0	0.0	0.0	2.0	0.0	0.0	0.0	0.0
5683695	0.0	0.0	0.0	0.0	2.0	0.0	0.0	0.0	0.0
5683696	0.0	0.0	0.0	0.0	2.0	0.0	0.0	0.0	0.0
5683697	0.0	0.0	0.0	0.0	2.0	0.0	0.0	0.0	0.0
5683698	0.0	0.0	0.0	0.0	2.0	0.0	0.0	0.0	0.0
5683699	0.0	0.0	0.0	0.0	2.0	0.0	0.0	0.0	0.0
5683700	0.0	0.0	0.0	0.0	2.0	0.0	0.0	0.0	0.0
5683701	0.0	0.0	0.0	0.0	2.0	0.0	0.0	0.0	0.0
5683702	0.0	0.0	0.0	0.0	2.0	0.0	0.0	0.0	0.0
5683703	0.0	0.0	0.0	0.0	2.0	0.0	0.0	0.0	0.0
5683704	0.0	0.0	0.0	0.0	2.0	0.0	0.0	0.0	0.0
5683705	0.0	0.0	0.0	0.0	2.0	0.0	0.0	0.0	0.0
5683706	0.0	0.0	0.0	0.0	2.0	0.0	0.0	0.0	0.0
5683707	0.0	0.0	0.0	0.0	2.0	0.0	0.0	0.0	0.0
5683708	0.0	0.0	0.0	0.0	2.0	0.0	0.0	0.0	0.0
5683709	0.0	0.0	0.0	0.0	2.0	0.0	0.0	0.0	0.0
5683710	0.0	0.0	0.0	0.0	2.0	0.0	0.0	0.0	0.0
5683711	0.0	0.0	0.0	0.0	4.0	0.0	0.0	0.0	0.0
5683712	0.0	0.0	0.0	0.0	6.0	0.0	0.0	0.0	0.0
5683713	0.0	0.0	0.0	0.0	6.0	0.0	0.0	0.0	0.0
5683714	0.0	0.0	0.0	0.0	6.0	0.0	0.0	0.0	0.0
5683715	0.0	0.0	0.0	0.0	6.0	0.0	0.0	0.0	0.0
5683716	0.0	0.0	0.0	0.0	6.0	0.0	0.0	0.0	0.0
5683717	0.0	0.0	0.0	0.0	6.0	0.0	0.0	0.0	0.0
5683718	0.0	0.0	0.0	0.0	6.0	0.0	0.0	0.0	0.0
5683719	0.0	0.0	0.0	0.0	6.0	0.0	0.0	0.0	0.0
5683720	0.0	0.0	0.0	0.0	6.0	0.0	0.0	0.0	0.0
5683721	0.0	0.0	0.0	0.0	6.0	0.0	0.0	0.0	0.0
5683722	0.0	0.0	0.0	0.0	8.0	0.0	0.0	0.0	0.0
5683723	0.0	0.0	0.0	0.0	8.0	0.0	0.0	0.0	0.0
5683724	0.0	0.0	0.0	0.0	8.0	0.0	0.0	0.0	0.0
5683725	0.0	0.0	0.0	0.0	8.0	0.0	0.0	0.0	0.0
5683726	0.0	0.0	0.0	0.0	8.0	0.0	0.0	0.0	0.0
5683727	0.0	0.0	0.0	0.0	8.0	0.0	0.0	0.0	0.0
5683728	0.0	0.0	0.0	0.0	8.0	0.0	0.0	0.0	0.0
5683729	0.0	0.0	0.0	0.0	8.0	0.0	0.0	0.0	0.0
5683730	0.0	0.0	0.0	0.0	8.0	0.0	0.0	0.0	0.0
5683731	0.0	0.0	0.0	2.0	8.0	0.0	0.0	0.0	0.0
5683732	0.0	0.0	0.0	2.0	8.0	0.0	0.0	0.0	0.0
5683733	0.0	0.0	0.0	2.0	8.0	0.0	0.0	0.0	0.0
5683734	0.0	0.0	0.0	2.0	8.0	0.0	0.0	0.0	0.0
5683735	0.0	0.0	0.0	2.0	8.0	0.0	0.0	0.0	0.0
5683736	0.0	0.0	0.0	2.0	8.0	0.0	0.0	0.0	0.0
5683737	0.0	0.0	0.0	2.0	6.0	0.0	0.0	0.0	0.0
5683738	0.0	0.0	0.0	2.0	6.0	0.0	0.0	0.0	0.0
5683739	0.0	0.0	0.0	2.0	6.0	0.0	0.0	0.0	0.0
5683740	0.0	0.0	0.0	2.0	8.0	0.0	0.0	0.0	0.0
5683741	0.0	0.0	0.0	2.0	8.0	0.0	0.0	0.0	0.0
5683742	0.0	0.0	0.0	2.0	8.0	0.0	0.0	0.0	0.0
5683743	0.0	0.0	0.0	2.0	8.0	0.0	0.0	0.0	0.0
5683744	0.0	0.0	0.0	2.0	8.0	0.0	0.0	0.0	0.0
5683745	0.0	0.0	0.0	2.0	8.0	0.0	0.0	0.0	0.0
5683746	0.0	0.0	0.0	2.0	8.0	0.0	0.0	0.0	0.0
5683747	0.0	0.0	0.0	2.0	8.0	0.0	0.0	0.0	0.0
5683748	0.0	0.0	0.0	2.0	8.0	0.0	0.0	0.0	0.0
5683749	0.0	0.0	0.0	2.0	8.0	0.0	0.0	0.0	0.0
5683750	0.0	0.0	0.0	2.0	8.0	0.0	0.0	0.0	0.0
5683751	0.0	0.0	0.0	2.0	8.0	0.0	0.0	0.0	0.0
5683752	0.0	0.0	0.0	2.0	8.0	0.0	0.0	0.0	0.0
5683753	0.0	0.0	0.0	2.0	8.0	0.0	0.0	0.0	0.0
5683754	0.0	0.0	0.0	2.0	8.0	0.0	0.0	0.0	0.0
5683755	0.0	0.0	0.0	2.0	8.0	0.0	0.0	0.0	0.0
5683756	0.0	0.0	0.0	2.0	8.0	0.0	0.0	0.0	0.0
5683757	0.0	0.0	0.0	2.0	8.0	0.0	0.0	0.0	0.0
5683758	0.0	0.0	0.0	2.0	8.0	0.0	0.0	0.0	0.0
5683759	0.0	0.0	0.0	2.0	8.0	0.0	0.0	0.0	0.0
5683760	0.0	0.0	0.0	2.0	8.0	0.0	0.0	0.0	0.0
5683761	0.0	0.0	0.0	2.0	8.0	0.0	0.0	0.0	0.0
5683762	0.0	0.0	0.0	2.0	8.0	0.0	0.0	0.0	0.0
5683763	0.0	0.0	0.0	2.0	8.0	0.0	0.0	0.0	0.0
5683764	0.0	0.0	0.0	2.0	8.0	0.0	0.0	0.0	0.0
5683765	0.0	0.0	0.0	2.0	8.0	0.0	0.0	0.0	0.0
5683766	0.0	0.0	0.0	2.0	8.0	0.0	0.0	0.0	0.0
5683767	0.0	0.0	0.0	2.0	8.0	0.0	0.0	0.0	0.0
5683768	0.0	0.0	0.0	2.0	8.0	0.0	0.0	0.0	0.0
5683769	0.0	0.0	0.0	2.0	8.0	0.0	0.0	0.0	0.0
5683770	0.0	0.0	0.0	2.0	8.0	0.0	0.0	0.0	0.0
5683771	0.0	0.0	0.0	2.0	8.0	0.0	0.0	0.0	0.0
5683772	0.0	0.0	0.0	2.0	8.0	0.0	0.0	0.0	0.0
5683773	0.0	0.0	0.0	2.0	8.0	0.0	0.0	0.0	0.0
5683774	0.0	0.0	0.0	2.0	8.0	0.0	0.0	0.0	0.0
5683775	0.0	0.0	0.0	2.0	8.0	0.0	0.0	0.0	0.0
5683776	0.0	0.0	0.0	2.0	8.0	0.0	0.0	0.0	0.0
5683777	0.0	0.0	0.0	2.0	8.0	0.0	0.0	0.0	0.0
5683778	0.0	0.0	0.0	2.0	8.0	0.0	0.0	0.0	0.0
5683779	0.0	0.0	0.0	2.0	8.0	0.0	0.0	0.0	0.0
5683780	0.0	0.0	0.0	2.0	8.0	0.0	0.0	0.0	0.0
5683781	0.0	0.0	0.0	2.0	8.0	0.0	0.0	0.0	0.0
5683782	0.0	0.0	0.0	2.0	8.0	0.0	0.0	0.0	0.0
5683783	0.0	0.0	0.0	2.0	6.0	0.0	0.0	0.0	0.0
5683784	0.0	0.0	0.0	2.0	6.0	0.0	0.0	0.0	0.0
5683785	0.0	0.0	0.0	2.0	6.0	0.0	0.0	0.0	0.0
5683786	0.0	0.0	0.0	2.0	6.0	0.0	0.0	0.0	0.0
5683787	0.0	0.0	0.0	2.0	6.0	0.0	0.0	0.0	0.0
5683788	0.0	0.0	0.0	2.0	6.0	0.0	0.0	0.0	0.0
5683789	0.0	0.0	0.0	2.0	6.0	0.0	0.0	0.0	0.0
5683790	0.0	0.0	0.0	2.0	6.0	0.0	0.0	0.0	0.0
5683791	0.0	0.0	0.0	2.0	6.0	0.0	0.0	0.0	0.0
5683792	0.0	0.0	0.0	2.0	6.0	0.0	0.0	0.0	0.0
5683793	0.0	0.0	0.0	2.0	6.0	0.0	0.0	0.0	0.0
5683794	0.0	0.0	0.0	2.0	6.0	0.0	0.0	0.0	0.0
5683795	0.0	0.0	0.0	2.0	6.0	0.0	0.0	0.0	0.0
5683796	0.0	0.0	0.0	2.0	6.0	0.0	0.0	0.0	0.0
5683797	0.0	0.0	0.0	2.0	6.0	0.0	0.0	0.0	0.0
5683798	0.0	0.0	0.0	2.0	6.0	0.0	0.0	0.0	0.0
5683799	0.0	0.0	0.0	2.0	6.0	0.0	0.0	0.0	0.0
5683800	0.0	0.0	0.0	2.0	6.0	0.0	0.0	0.0	0.0
5683801	0.0	0.0	0.0	2.0	6.0	0.0	0.0	0.0	0.0
5683802	0.0	0.0	0.0	2.0	4.0	0.0	0.0	0.0	0.0
5683803	0.0	0.0	0.0	2.0	4.0	0.0	0.0	0.0	0.0
5683804	0.0	0.0	0.0	2.0	4.0	0.0	0.0	0.0	0.0
5683805	0.0	0.0	0.0	2.0	4.0	0.0	0.0	0.0	0.0
5683806	0.0	0.0	0.0	2.0	4.0	0.0	0.0	0.0	0.0
5683807	0.0	0.0	0.0	2.0	4.0	0.0	0.0	0.0	0.0
5683808	0.0	0.0	0.0	2.0	4.0	0.0	0.0	0.0	0.0
5683809	0.0	0.0	0.0	2.0	4.0	0.0	0.0	0.0	0.0
5683810	0.0	0.0	0.0	2.0	4.0	0.0	0.0	0.0	0.0
5683811	0.0	0.0	0.0	2.0	4.0	0.0	0.0	0.0	0.0
5683812	0.0	0.0	0.0	2.0	4.0	0.0	0.0	0.0	0.0
5683813	0.0	0.0	0.0	2.0	2.0	0.0	0.0	0.0	0.0
5683814	0.0	0.0	0.0	2.0	2.0	0.0	0.0	0.0	0.0
5683815	0.0	0.0	0.0	2.0	2.0	0.0	0.0	0.0	0.0
5683816	0.0	0.0	0.0	2.0	2.0	0.0	0.0	0.0	0.0
5683817	0.0	0.0	0.0	2.0	2.0	0.0	0.0	0.0	0.0
5683818	0.0	0.0	0.0	2.0	2.0	0.0	0.0	0.0	0.0
5683819	0.0	0.0	0.0	2.0	2.0	0.0	0.0	0.0	0.0
5683820	0.0	0.0	0.0	4.0	6.0	4.0	0.0	0.0	0.0
5683821	0.0	0.0	0.0	4.0	8.0	4.0	0.0	0.0	0.0
5683822	0.0	0.0	0.0	4.0	16.0	8.0	0.0	0.0	0.0
5683823	0.0	0.0	0.0	2.0	16.0	8.0	0.0	0.0	0.0
5683824	0.0	0.0	0.0	2.0	16.0	14.0	0.0	0.0	0.0
5683825	0.0	0.0	0.0	7.0	18.0	16.0	0.0	0.0	0.0
5683826	0.0	0.0	0.0	7.0	18.0	16.0	0.0	0.0	0.0
5683827	0.0	0.0	0.0	7.0	18.0	16.0	0.0	0.0	0.0
5683828	0.0	0.0	0.0	9.0	18.0	16.0	0.0	0.0	0.0
5683829	0.0	0.0	0.0	9.0	18.0	16.0	0.0	0.0	0.0
5683830	0.0	0.0	0.0	9.0	18.0	16.0	0.0	0.0	0.0
5683831	0.0	0.0	0.0	9.0	18.0	16.0	0.0	0.0	0.0
5683832	0.0	0.0	0.0	9.0	18.0	16.0	0.0	0.0	0.0
5683833	0.0	0.0	0.0	9.0	18.0	16.0	0.0	0.0	0.0
5683834	0.0	0.0	0.0	9.0	18.0	16.0	0.0	0.0	0.0
5683835	0.0	0.0	0.0	9.0	18.0	16.0	0.0	0.0	0.0
5683836	0.0	0.0	0.0	9.0	16.0	16.0	0.0	0.0	0.0
5683837	0.0	0.0	0.0	9.0	16.0	16.0	0.0	0.0	0.0
5683838	0.0	0.0	0.0	9.0	16.0	16.0	0.0	0.0	0.0
5683839	0.0	0.0	0.0	11.0	16.0	16.0	0.0	0.0	0.0
5683840	0.0	0.0	0.0	11.0	16.0	16.0	0.0	0.0	0.0
5683841	0.0	0.0	0.0	11.0	16.0	16.0	0.0	0.0	0.0
5683842	0.0	0.0	0.0	11.0	16.0	16.0	0.0	0.0	0.0
5683843	0.0	0.0	0.0	11.0	16.0	16.0	0.0	0.0	0.0
5683844	0.0	0.0	0.0	11.0	16.0	16.0	0.0	0.0	0.0
5683845	0.0	0.0	0.0	11.0	16.0	16.0	0.0	0.0	0.0
5683846	0.0	0.0	0.0	11.0	16.0	16.0	0.0	0.0	0.0
5683847	0.0	0.0	0.0	11.0	16.0	16.0	0.0	0.0	0.0
5683848	0.0	0.0	0.0	11.0	16.0	16.0	0.0	0.0	0.0
5683849	0.0	0.0	0.0	11.0	16.0	16.0	0.0	0.0	0.0
5683850	0.0	0.0	0.0	11.0	16.0	16.0	0.0	0.0	0.0
5683851	0.0	0.0	0.0	11.0	16.0	16.0	0.0	0.0	0.0
5683852	0.0	0.0	0.0	11.0	16.0	16.0	0.0	0.0	0.0
5683853	0.0	0.0	0.0	11.0	16.0	16.0	0.0	0.0	0.0
5683854	0.0	0.0	0.0	11.0	16.0	16.0	0.0	0.0	0.0
5683855	0.0	0.0	0.0	11.0	16.0	16.0	0.0	0.0	0.0
5683856	0.0	0.0	0.0	11.0	16.0	16.0	0.0	0.0	0.0
5683857	0.0	0.0	0.0	11.0	16.0	16.0	0.0	0.0	0.0
5683858	0.0	0.0	0.0	11.0	16.0	16.0	0.0	0.0	0.0
5683859	0.0	0.0	0.0	11.0	16.0	16.0	0.0	0.0	0.0
5683860	0.0	0.0	0.0	11.0	16.0	16.0	0.0	0.0	0.0
5683861	0.0	0.0	0.0	11.0	16.0	16.0	0.0	0.0	0.0
5683862	0.0	0.0	0.0	11.0	16.0	16.0	0.0	0.0	0.0
5683863	0.0	0.0	0.0	11.0	16.0	16.0	0.0	0.0	0.0
5683864	0.0	0.0	0.0	11.0	16.0	16.0	0.0	0.0	0.0
5683865	0.0	0.0	0.0	11.0	16.0	16.0	0.0	0.0	0.0
5683866	0.0	0.0	0.0	11.0	16.0	16.0	0.0	0.0	0.0
5683867	0.0	0.0	0.0	11.0	16.0	16.0	0.0	0.0	0.0
5683868	0.0	0.0	0.0	11.0	16.0	16.0	0.0	0.0	0.0
5683869	0.0	0.0	0.0	11.0	16.0	16.0	0.0	0.0	0.0
5683870	0.0	0.0	0.0	11.0	18.0	16.0	0.0	0.0	0.0
5683871	0.0	0.0	0.0	11.0	18.0	16.0	0.0	0.0	0.0
5683872	0.0	0.0	0.0	11.0	18.0	16.0	0.0	0.0	0.0
5683873	0.0	0.0	0.0	11.0	18.0	16.0	0.0	0.0	0.0
5683874	0.0	0.0	0.0	11.0	18.0	16.0	0.0	0.0	0.0
5683875	0.0	0.0	0.0	11.0	18.0	16.0	0.0	0.0	0.0
5683876	0.0	0.0	0.0	11.0	18.0	16.0	0.0	0.0	0.0
5683877	0.0	0.0	0.0	11.0	18.0	16.0	0.0	0.0	0.0
5683878	0.0	0.0	0.0	11.0	18.0	16.0	0.0	0.0	0.0
5683879	0.0	0.0	0.0	11.0	18.0	18.0	0.0	0.0	0.0
5683880	0.0	0.0	0.0	11.0	18.0	18.0	0.0	0.0	0.0
5683881	0.0	0.0	0.0	11.0	18.0	18.0	0.0	0.0	0.0
5683882	0.0	0.0	0.0	11.0	18.0	18.0	0.0	0.0	0.0
5683883	0.0	0.0	0.0	11.0	18.0	18.0	0.0	0.0	0.0
5683884	0.0	0.0	0.0	11.0	18.0	18.0	0.0	0.0	0.0
5683885	0.0	0.0	0.0	11.0	18.0	18.0	0.0	0.0	0.0
5683886	0.0	0.0	0.0	11.0	18.0	18.0	0.0	0.0	0.0
5683887	0.0	0.0	0.0	11.0	18.0	18.0	0.0	0.0	0.0
5683888	0.0	0.0	0.0	11.0	18.0	18.0	0.0	0.0	0.0
5683889	0.0	0.0	0.0	11.0	20.0	18.0	0.0	0.0	0.0
5683890	0.0	0.0	0.0	11.0	20.0	18.0	0.0	0.0	0.0
5683891	0.0	0.0	0.0	11.0	20.0	18.0	0.0	0.0	0.0
5683892	0.0	0.0	0.0	11.0	20.0	18.0	0.0	0.0	0.0
5683893	0.0	0.0	0.0	11.0	20.0	18.0	0.0	0.0	0.0
5683894	0.0	0.0	0.0	11.0	20.0	18.0	0.0	0.0	0.0
5683895	0.0	0.0	0.0	11.0	20.0	18.0	0.0	0.0	0.0
5683896	0.0	0.0	0.0	11.0	20.0	18.0	0.0	0.0	0.0
5683897	0.0	0.0	0.0	11.0	20.0	18.0	0.0	0.0	0.0
5683898	0.0	0.0	0.0	11.0	20.0	18.0	0.0	0.0	0.0
5683899	0.0	0.0	0.0	11.0	20.0	18.0	0.0	0.0	0.0
5683900	0.0	0.0	0.0	11.0	20.0	18.0	0.0	0.0	0.0
5683901	0.0	0.0	0.0	11.0	20.0	18.0	0.0	0.0	0.0
5683902	0.0	0.0	0.0	11.0	20.0	18.0	0.0	0.0	0.0
5683903	0.0	0.0	0.0	11.0	20.0	18.0	0.0	0.0	0.0
5683904	0.0	0.0	0.0	11.0	20.0	18.0	0.0	0.0	0.0
5683905	0.0	0.0	0.0	11.0	20.0	18.0	0.0	0.0	0.0
5683906	0.0	0.0	0.0	11.0	20.0	18.0	0.0	0.0	0.0
5683907	0.0	0.0	0.0	11.0	20.0	18.0	0.0	0.0	0.0
5683908	0.0	0.0	0.0	11.0	20.0	16.0	0.0	0.0	0.0
5683909	0.0	0.0	0.0	10.0	20.0	16.0	0.0	0.0	0.0
5683910	0.0	0.0	0.0	10.0	20.0	16.0	0.0	0.0	0.0
5683911	0.0	0.0	0.0	10.0	18.0	16.0	0.0	0.0	0.0
5683912	0.0	0.0	0.0	10.0	18.0	16.0	0.0	0.0	0.0
5683913	0.0	0.0	0.0	10.0	18.0	16.0	0.0	0.0	0.0
5683914	0.0	0.0	0.0	10.0	18.0	16.0	0.0	0.0	0.0
5683915	0.0	0.0	0.0	10.0	16.0	16.0	0.0	0.0	0.0
5683916	0.0	0.0	0.0	10.0	16.0	16.0	0.0	0.0	0.0
5683917	0.0	0.0	0.0	10.0	16.0	16.0	0.0	0.0	0.0
5683918	0.0	0.0	0.0	6.0	12.0	16.0	0.0	0.0	0.0
5683919	0.0	0.0	0.0	6.0	12.0	14.0	0.0	0.0	0.0
5683920	0.0	0.0	0.0	6.0	12.0	14.0	0.0	0.0	0.0
5683921	0.0	0.0	0.0	6.0	12.0	12.0	0.0	0.0	0.0
5683922	0.0	0.0	0.0	6.0	12.0	12.0	0.0	0.0	0.0
5683923	0.0	0.0	0.0	6.0	12.0	12.0	0.0	0.0	0.0
5683924	0.0	0.0	0.0	6.0	12.0	12.0	0.0	0.0	0.0
5683925	0.0	0.0	0.0	6.0	12.0	12.0	0.0	0.0	0.0
5683926	0.0	0.0	0.0	6.0	12.0	12.0	0.0	0.0	0.0
5683927	0.0	0.0	0.0	6.0	8.0	12.0	0.0	0.0	0.0
5683928	0.0	0.0	0.0	6.0	8.0	12.0	0.0	0.0	0.0
5683929	0.0	0.0	0.0	6.0	8.0	12.0	0.0	0.0	0.0
5683930	0.0	0.0	0.0	6.0	8.0	12.0	0.0	0.0	0.0
5683931	0.0	0.0	0.0	6.0	8.0	12.0	0.0	0.0	0.0
5683932	0.0	0.0	0.0	6.0	8.0	12.0	0.0	0.0	0.0
5683933	0.0	0.0	0.0	6.0	8.0	12.0	0.0	0.0	0.0
5683934	0.0	0.0	0.0	6.0	8.0	12.0	0.0	0.0	0.0
5683935	0.0	0.0	0.0	6.0	6.0	12.0	0.0	0.0	0.0
5683936	0.0	0.0	0.0	6.0	6.0	12.0	0.0	0.0	0.0
5683937	0.0	0.0	0.0	6.0	6.0	12.0	0.0	0.0	0.0
5683938	0.0	0.0	0.0	6.0	6.0	12.0	0.0	0.0	0.0
5683939	0.0	0.0	0.0	6.0	6.0	12.0	0.0	0.0	0.0
5683940	0.0	0.0	0.0	6.0	4.0	4.0	0.0	0.0	0.0
5683941	0.0	0.0	0.0	6.0	4.0	4.0	0.0	0.0	0.0
5683942	0.0	0.0	0.0	6.0	4.0	4.0	0.0	0.0	0.0
5683943	0.0	0.0	0.0	8.0	4.0	4.0	0.0	0.0	0.0
5683944	0.0	0.0	0.0	8.0	4.0	4.0	0.0	0.0	0.0
5683945	0.0	0.0	0.0	8.0	4.0	4.0	0.0	0.0	0.0
5683946	0.0	0.0	0.0	6.0	4.0	4.0	0.0	0.0	0.0
5683947	0.0	0.0	0.0	6.0	6.0	4.0	0.0	0.0	0.0
5683948	0.0	0.0	0.0	8.0	6.0	4.0	0.0	0.0	0.0
5683949	0.0	0.0	0.0	8.0	6.0	4.0	0.0	0.0	0.0
5683950	0.0	0.0	0.0	8.0	4.0	4.0	0.0	0.0	0.0
5683951	0.0	0.0	0.0	8.0	4.0	4.0	0.0	0.0	0.0
5683952	0.0	0.0	0.0	8.0	4.0	4.0	0.0	0.0	0.0
5683953	0.0	0.0	0.0	8.0	4.0	4.0	0.0	0.0	0.0
5683954	0.0	0.0	0.0	8.0	4.0	4.0	0.0	0.0	0.0
5683955	0.0	0.0	0.0	8.0	4.0	4.0	0.0	0.0	0.0
5683956	0.0	0.0	0.0	8.0	4.0	4.0	0.0	0.0	0.0
5683957	0.0	0.0	0.0	8.0	4.0	2.0	0.0	0.0	0.0
5683958	0.0	0.0	0.0	8.0	4.0	2.0	0.0	0.0	0.0
5683959	0.0	0.0	0.0	8.0	4.0	2.0	0.0	0.0	0.0
5683960	0.0	0.0	0.0	8.0	4.0	2.0	0.0	0.0	0.0
5683961	0.0	0.0	0.0	8.0	4.0	2.0	0.0	0.0	0.0
5683962	0.0	0.0	0.0	8.0	4.0	2.0	0.0	0.0	0.0
5683963	0.0	0.0	0.0	8.0	4.0	2.0	0.0	0.0	0.0
5683964	0.0	0.0	0.0	8.0	4.0	2.0	0.0	0.0	0.0
5683965	0.0	0.0	0.0	8.0	4.0	2.0	0.0	0.0	0.0
5683966	0.0	0.0	0.0	8.0	4.0	2.0	0.0	0.0	0.0
5683967	0.0	0.0	0.0	8.0	4.0	2.0	0.0	0.0	0.0
5683968	0.0	0.0	0.0	8.0	4.0	2.0	0.0	0.0	0.0
5683969	0.0	0.0	0.0	8.0	4.0	2.0	0.0	0.0	0.0
5683970	0.0	0.0	0.0	8.0	4.0	2.0	0.0	0.0	0.0
5683971	0.0	0.0	0.0	8.0	4.0	2.0	0.0	0.0	0.0
5683972	0.0	0.0	0.0	8.0	4.0	2.0	0.0	0.0	0.0
5683973	0.0	0.0	0.0	8.0	4.0	2.0	0.0	0.0	0.0
5683974	0.0	0.0	0.0	8.0	4.0	2.0	0.0	0.0	0.0
5683975	0.0	0.0	0.0	8.0	4.0	2.0	0.0	0.0	0.0
5683976	0.0	0.0	0.0	16.0	12.0	6.0	0.0	0.0	0.0
5683977	0.0	0.0	0.0	30.0	14.0	10.0	0.0	0.0	0.0
5683978	0.0	0.0	0.0	32.0	14.0	10.0	0.0	0.0	0.0
5683979	0.0	0.0	0.0	42.0	16.0	15.0	0.0	0.0	0.0
5683980	0.0	0.0	0.0	42.0	16.0	15.0	0.0	0.0	0.0
5683981	0.0	0.0	0.0	52.0	20.0	19.0	0.0	0.0	0.0
5683982	0.0	0.0	0.0	52.0	20.0	23.0	0.0	0.0	0.0
5683983	0.0	0.0	0.0	54.0	26.0	29.0	0.0	0.0	0.0
5683984	0.0	0.0	0.0	54.0	26.0	29.0	0.0	0.0	0.0
5683985	0.0	0.0	0.0	54.0	28.0	29.0	0.0	0.0	0.0
5683986	0.0	0.0	0.0	54.0	28.0	29.0	0.0	0.0	0.0
5683987	0.0	0.0	0.0	54.0	28.0	29.0	0.0	0.0	0.0
5683988	0.0	0.0	0.0	54.0	28.0	29.0	0.0	0.0	0.0
5683989	0.0	0.0	0.0	54.0	28.0	29.0	0.0	0.0	0.0
5683990	0.0	0.0	0.0	54.0	28.0	29.0	0.0	0.0	0.0
5683991	0.0	0.0	0.0	54.0	28.0	30.0	0.0	0.0	0.0
5683992	0.0	0.0	0.0	54.0	28.0	30.0	0.0	0.0	0.0
5683993	0.0	0.0	0.0	54.0	28.0	30.0	0.0	0.0	0.0
5683994	0.0	0.0	0.0	54.0	28.0	30.0	0.0	0.0	0.0
5683995	0.0	0.0	0.0	54.0	26.0	30.0	0.0	0.0	0.0
5683996	0.0	0.0	0.0	54.0	26.0	30.0	0.0	0.0	0.0
5683997	0.0	0.0	0.0	54.0	26.0	30.0	0.0	0.0	0.0
5683998	0.0	0.0	0.0	54.0	26.0	30.0	0.0	0.0	0.0
5683999	0.0	0.0	0.0	54.0	26.0	30.0	0.0	0.0	0.0
5684000	0.0	0.0	0.0	54.0	26.0	30.0	0.0	0.0	0.0
5684001	0.0	0.0	0.0	54.0	26.0	30.0	0.0	0.0	0.0
5684002	0.0	0.0	0.0	54.0	26.0	30.0	0.0	0.0	0.0
5684003	0.0	0.0	0.0	54.0	26.0	30.0	0.0	0.0	0.0
5684004	0.0	0.0	0.0	54.0	26.0	30.0	0.0	0.0	0.0
5684005	0.0	0.0	0.0	54.0	26.0	30.0	0.0	0.0	0.0
5684006	0.0	0.0	0.0	54.0	26.0	30.0	0.0	0.0	0.0
5684007	0.0	0.0	0.0	54.0	26.0	30.0	0.0	0.0	0.0
5684008	0.0	0.0	0.0	54.0	26.0	30.0	0.0	0.0	0.0
5684009	0.0	0.0	0.0	54.0	26.0	28.0	0.0	0.0	0.0
5684010	0.0	0.0	0.0	54.0	26.0	28.0	0.0	0.0	0.0
5684011	0.0	0.0	0.0	54.0	26.0	28.0	0.0	0.0	0.0
5684012	0.0	0.0	0.0	54.0	26.0	28.0	0.0	0.0	0.0
5684013	0.0	0.0	0.0	54.0	26.0	28.0	0.0	0.0	0.0
5684014	0.0	0.0	0.0	54.0	26.0	28.0	0.0	0.0	0.0
5684015	0.0	0.0	0.0	54.0	26.0	28.0	0.0	0.0	0.0
5684016	0.0	0.0	0.0	54.0	26.0	28.0	0.0	0.0	0.0
5684017	0.0	0.0	0.0	54.0	26.0	28.0	0.0	0.0	0.0
5684018	0.0	0.0	0.0	52.0	26.0	28.0	0.0	0.0	0.0
5684019	0.0	0.0	0.0	52.0	26.0	28.0	0.0	0.0	0.0
5684020	0.0	0.0	0.0	52.0	26.0	28.0	0.0	0.0	0.0
5684021	0.0	0.0	0.0	52.0	26.0	28.0	0.0	0.0	0.0
5684022	0.0	0.0	0.0	52.0	26.0	28.0	0.0	0.0	0.0
5684023	0.0	0.0	0.0	52.0	26.0	28.0	0.0	0.0	0.0
5684024	0.0	0.0	0.0	52.0	26.0	28.0	0.0	0.0	0.0
5684025	0.0	0.0	0.0	52.0	26.0	28.0	0.0	0.0	0.0
5684026	0.0	0.0	0.0	52.0	26.0	28.0	0.0	0.0	0.0
5684027	0.0	0.0	0.0	52.0	26.0	28.0	0.0	0.0	0.0
5684028	0.0	0.0	0.0	52.0	26.0	28.0	0.0	0.0	0.0
5684029	0.0	0.0	0.0	52.0	26.0	28.0	0.0	0.0	0.0
5684030	0.0	0.0	0.0	52.0	26.0	28.0	0.0	0.0	0.0
5684031	0.0	0.0	0.0	52.0	26.0	28.0	0.0	0.0	0.0
5684032	0.0	0.0	0.0	52.0	26.0	28.0	0.0	0.0	0.0
5684033	0.0	0.0	0.0	52.0	26.0	28.0	0.0	0.0	0.0
5684034	0.0	0.0	0.0	52.0	26.0	28.0	0.0	0.0	0.0
5684035	0.0	0.0	0.0	52.0	26.0	28.0	0.0	0.0	0.0
5684036	0.0	0.0	0.0	52.0	26.0	28.0	0.0	0.0	0.0
5684037	0.0	0.0	0.0	50.0	26.0	28.0	0.0	0.0	0.0
5684038	0.0	0.0	0.0	50.0	26.0	28.0	0.0	0.0	0.0
5684039	0.0	0.0	0.0	50.0	26.0	28.0	0.0	0.0	0.0
5684040	0.0	0.0	0.0	50.0	26.0	28.0	0.0	0.0	0.0
5684041	0.0	0.0	0.0	50.0	26.0	28.0	0.0	0.0	0.0
5684042	0.0	0.0	0.0	50.0	26.0	28.0	0.0	0.0	0.0
5684043	0.0	0.0	0.0	50.0	26.0	28.0	0.0	0.0	0.0
5684044	0.0	0.0	0.0	50.0	26.0	28.0	0.0	0.0	0.0
5684045	0.0	0.0	0.0	50.0	26.0	28.0	0.0	0.0	0.0
5684046	0.0	0.0	0.0	50.0	26.0	28.0	0.0	0.0	0.0
5684047	0.0	0.0	0.0	50.0	26.0	28.0	0.0	0.0	0.0
5684048	0.0	0.0	0.0	50.0	26.0	28.0	0.0	0.0	0.0
5684049	0.0	0.0	0.0	50.0	26.0	28.0	0.0	0.0	0.0
5684050	0.0	0.0	0.0	50.0	28.0	28.0	0.0	0.0	0.0
5684051	0.0	0.0	0.0	50.0	28.0	28.0	0.0	0.0	0.0
5684052	0.0	0.0	0.0	50.0	28.0	28.0	0.0	0.0	0.0
5684053	0.0	0.0	0.0	50.0	28.0	28.0	0.0	0.0	0.0
5684054	0.0	0.0	0.0	50.0	28.0	28.0	0.0	0.0	0.0
5684055	0.0	0.0	0.0	50.0	28.0	28.0	0.0	0.0	0.0
5684056	0.0	0.0	0.0	50.0	28.0	28.0	0.0	0.0	0.0
5684057	0.0	0.0	0.0	46.0	28.0	28.0	0.0	0.0	0.0
5684058	0.0	0.0	0.0	46.0	28.0	28.0	0.0	0.0	0.0
5684059	0.0	0.0	0.0	46.0	28.0	28.0	0.0	0.0	0.0
5684060	0.0	0.0	0.0	46.0	28.0	28.0	0.0	0.0	0.0
5684061	0.0	0.0	0.0	44.0	28.0	26.0	0.0	0.0	0.0
5684062	0.0	0.0	0.0	44.0	26.0	26.0	0.0	0.0	0.0
5684063	0.0	0.0	0.0	44.0	26.0	26.0	0.0	0.0	0.0
5684064	0.0	0.0	0.0	44.0	26.0	26.0	0.0	0.0	0.0
5684065	0.0	0.0	0.0	44.0	24.0	26.0	0.0	0.0	0.0
5684066	0.0	0.0	0.0	42.0	24.0	26.0	0.0	0.0	0.0
5684067	0.0	0.0	0.0	42.0	26.0	26.0	0.0	0.0	0.0
5684068	0.0	0.0	0.0	36.0	24.0	26.0	0.0	0.0	0.0
5684069	0.0	0.0	0.0	28.0	20.0	20.0	0.0	0.0	0.0
5684070	0.0	0.0	0.0	20.0	18.0	18.0	0.0	0.0	0.0
5684071	0.0	0.0	0.0	20.0	18.0	16.0	0.0	0.0	0.0
5684072	0.0	0.0	0.0	20.0	16.0	14.0	0.0	0.0	0.0
5684073	0.0	0.0	0.0	20.0	16.0	14.0	0.0	0.0	0.0
5684074	0.0	0.0	0.0	20.0	16.0	16.0	0.0	0.0	0.0
5684075	0.0	0.0	0.0	20.0	16.0	16.0	0.0	0.0	0.0
5684076	0.0	0.0	0.0	20.0	16.0	16.0	0.0	0.0	0.0
5684077	0.0	0.0	0.0	20.0	16.0	16.0	0.0	0.0	0.0
5684078	0.0	0.0	0.0	16.0	16.0	16.0	0.0	0.0	0.0
5684079	0.0	0.0	0.0	16.0	16.0	16.0	0.0	0.0	0.0
5684080	0.0	0.0	0.0	16.0	16.0	16.0	0.0	0.0	0.0
5684081	0.0	0.0	0.0	14.0	16.0	16.0	0.0	0.0	0.0
5684082	0.0	0.0	0.0	14.0	16.0	16.0	0.0	0.0	0.0
5684083	0.0	0.0	0.0	14.0	16.0	14.0	0.0	0.0	0.0
5684084	0.0	0.0	0.0	10.0	16.0	14.0	0.0	0.0	0.0
5684085	0.0	0.0	0.0	10.0	16.0	14.0	0.0	0.0	0.0
5684086	0.0	0.0	0.0	8.0	16.0	14.0	0.0	0.0	0.0
5684087	0.0	0.0	0.0	8.0	16.0	14.0	0.0	0.0	0.0
5684088	0.0	0.0	0.0	8.0	16.0	12.0	0.0	0.0	0.0
5684089	0.0	0.0	0.0	12.0	20.0	18.0	0.0	0.0	0.0
5684090	0.0	0.0	0.0	10.0	16.0	18.0	0.0	0.0	0.0
5684091	0.0	0.0	0.0	18.0	13.0	22.0	0.0	0.0	0.0
5684092	0.0	0.0	0.0	18.0	15.0	22.0	0.0	0.0	0.0
5684093	0.0	0.0	0.0	18.0	15.0	25.0	0.0	0.0	0.0
5684094	0.0	0.0	0.0	18.0	15.0	25.0	0.0	0.0	0.0
5684095	0.0	0.0	0.0	16.0	15.0	21.0	0.0	0.0	0.0
5684096	0.0	0.0	0.0	16.0	15.0	21.0	0.0	0.0	0.0
5684097	0.0	0.0	0.0	16.0	15.0	21.0	0.0	0.0	0.0
5684098	0.0	0.0	0.0	16.0	15.0	21.0	0.0	0.0	0.0
5684099	0.0	0.0	0.0	16.0	15.0	21.0	0.0	0.0	0.0
5684100	0.0	0.0	0.0	16.0	15.0	21.0	0.0	0.0	0.0
5684101	0.0	0.0	0.0	16.0	15.0	21.0	0.0	0.0	0.0
5684102	0.0	0.0	0.0	16.0	15.0	21.0	0.0	0.0	0.0
5684103	0.0	0.0	0.0	14.0	16.0	19.0	0.0	0.0	0.0
5684104	0.0	0.0	0.0	14.0	16.0	19.0	0.0	0.0	0.0
5684105	0.0	0.0	0.0	14.0	16.0	19.0	0.0	0.0	0.0
5684106	0.0	0.0	0.0	14.0	18.0	21.0	0.0	0.0	0.0
5684107	0.0	0.0	0.0	14.0	18.0	21.0	0.0	0.0	0.0
5684108	0.0	0.0	0.0	14.0	16.0	21.0	0.0	0.0	0.0
5684109	0.0	0.0	0.0	14.0	16.0	21.0	0.0	0.0	0.0
5684110	0.0	0.0	0.0	14.0	18.0	21.0	0.0	0.0	0.0
5684111	0.0	0.0	0.0	14.0	18.0	21.0	0.0	0.0	0.0
5684112	0.0	0.0	0.0	14.0	18.0	21.0	0.0	0.0	0.0
5684113	0.0	0.0	0.0	14.0	18.0	22.0	0.0	0.0	0.0
5684114	0.0	0.0	0.0	14.0	18.0	20.0	0.0	0.0	0.0
5684115	0.0	0.0	0.0	14.0	18.0	20.0	0.0	0.0	0.0
5684116	0.0	0.0	0.0	14.0	18.0	20.0	0.0	0.0	0.0
5684117	0.0	0.0	0.0	14.0	18.0	20.0	0.0	0.0	0.0
5684118	0.0	0.0	0.0	14.0	18.0	20.0	0.0	0.0	0.0
5684119	0.0	0.0	0.0	14.0	16.0	20.0	0.0	0.0	0.0
5684120	0.0	0.0	0.0	14.0	16.0	20.0	0.0	0.0	0.0
5684121	0.0	0.0	0.0	14.0	16.0	20.0	0.0	0.0	0.0
5684122	0.0	0.0	0.0	14.0	16.0	20.0	0.0	0.0	0.0
5684123	0.0	0.0	0.0	14.0	16.0	20.0	0.0	0.0	0.0
5684124	0.0	0.0	0.0	14.0	16.0	20.0	0.0	0.0	0.0
5684125	0.0	0.0	0.0	14.0	16.0	20.0	0.0	0.0	0.0
5684126	0.0	0.0	0.0	14.0	16.0	20.0	0.0	0.0	0.0
5684127	0.0	0.0	0.0	14.0	16.0	19.0	0.0	0.0	0.0
5684128	0.0	0.0	0.0	14.0	16.0	19.0	0.0	0.0	0.0
5684129	0.0	0.0	0.0	14.0	16.0	19.0	0.0	0.0	0.0
5684130	0.0	0.0	0.0	14.0	16.0	19.0	0.0	0.0	0.0
5684131	0.0	0.0	0.0	14.0	16.0	19.0	0.0	0.0	0.0
5684132	0.0	0.0	0.0	14.0	16.0	19.0	0.0	0.0	0.0
5684133	0.0	0.0	0.0	14.0	16.0	21.0	0.0	0.0	0.0
5684134	0.0	0.0	0.0	14.0	16.0	23.0	0.0	0.0	0.0
5684135	0.0	0.0	0.0	14.0	16.0	23.0	0.0	0.0	0.0
5684136	0.0	0.0	0.0	14.0	16.0	23.0	0.0	0.0	0.0
5684137	0.0	0.0	0.0	14.0	16.0	23.0	0.0	0.0	0.0
5684138	0.0	0.0	0.0	14.0	20.0	23.0	0.0	0.0	0.0
5684139	0.0	0.0	0.0	14.0	20.0	23.0	0.0	0.0	0.0
5684140	0.0	0.0	0.0	14.0	20.0	23.0	0.0	0.0	0.0
5684141	0.0	0.0	0.0	14.0	20.0	24.0	0.0	0.0	0.0
5684142	0.0	0.0	0.0	14.0	20.0	24.0	0.0	0.0	0.0
5684143	0.0	0.0	0.0	14.0	20.0	24.0	0.0	0.0	0.0
5684144	0.0	0.0	0.0	14.0	20.0	24.0	0.0	0.0	0.0
5684145	0.0	0.0	0.0	14.0	20.0	24.0	0.0	0.0	0.0
5684146	0.0	0.0	0.0	16.0	22.0	24.0	0.0	0.0	0.0
5684147	0.0	0.0	0.0	14.0	24.0	24.0	0.0	0.0	0.0
5684148	0.0	0.0	0.0	14.0	24.0	24.0	0.0	0.0	0.0
5684149	0.0	0.0	0.0	14.0	24.0	24.0	0.0	0.0	0.0
5684150	0.0	0.0	0.0	14.0	24.0	24.0	0.0	0.0	0.0
5684151	0.0	0.0	0.0	14.0	24.0	24.0	0.0	0.0	0.0
5684152	0.0	0.0	0.0	14.0	24.0	24.0	0.0	0.0	0.0
5684153	0.0	0.0	0.0	14.0	24.0	24.0	0.0	0.0	0.0
5684154	0.0	0.0	0.0	14.0	24.0	24.0	0.0	0.0	0.0
5684155	0.0	0.0	0.0	14.0	24.0	24.0	0.0	0.0	0.0
5684156	0.0	0.0	0.0	14.0	24.0	24.0	0.0	0.0	0.0
5684157	0.0	0.0	0.0	14.0	24.0	24.0	0.0	0.0	0.0
5684158	0.0	0.0	0.0	14.0	24.0	26.0	0.0	0.0	0.0
5684159	0.0	0.0	0.0	14.0	24.0	26.0	0.0	0.0	0.0
5684160	0.0	0.0	0.0	14.0	24.0	26.0	0.0	0.0	0.0
5684161	0.0	0.0	0.0	14.0	24.0	26.0	0.0	0.0	0.0
5684162	0.0	0.0	0.0	12.0	22.0	26.0	0.0	0.0	0.0
5684163	0.0	0.0	0.0	12.0	22.0	26.0	0.0	0.0	0.0
5684164	0.0	0.0	0.0	12.0	22.0	26.0	0.0	0.0	0.0
5684165	0.0	0.0	0.0	12.0	22.0	26.0	0.0	0.0	0.0
5684166	0.0	0.0	0.0	14.0	22.0	26.0	0.0	0.0	0.0
5684167	0.0	0.0	0.0	14.0	22.0	26.0	0.0	0.0	0.0
5684168	0.0	0.0	0.0	14.0	22.0	26.0	0.0	0.0	0.0
5684169	0.0	0.0	0.0	14.0	22.0	26.0	0.0	0.0	0.0
5684170	0.0	0.0	0.0	14.0	22.0	26.0	0.0	0.0	0.0
5684171	0.0	0.0	0.0	14.0	22.0	26.0	0.0	0.0	0.0
5684172	0.0	0.0	0.0	14.0	22.0	26.0	0.0	0.0	0.0
5684173	0.0	0.0	0.0	14.0	22.0	26.0	0.0	0.0	0.0
5684174	0.0	0.0	0.0	14.0	22.0	26.0	0.0	0.0	0.0
5684175	0.0	0.0	0.0	14.0	22.0	26.0	0.0	0.0	0.0
5684176	0.0	0.0	0.0	14.0	22.0	26.0	0.0	0.0	0.0
5684177	0.0	0.0	0.0	14.0	22.0	26.0	0.0	0.0	0.0
5684178	0.0	0.0	0.0	14.0	22.0	26.0	0.0	0.0	0.0
5684179	0.0	0.0	0.0	16.0	22.0	26.0	0.0	0.0	0.0
5684180	0.0	0.0	0.0	18.0	20.0	26.0	0.0	0.0	0.0
5684181	0.0	0.0	0.0	18.0	20.0	30.0	0.0	0.0	0.0
5684182	0.0	0.0	0.0	20.0	22.0	30.0	0.0	0.0	0.0
5684183	0.0	0.0	0.0	20.0	22.0	31.0	0.0	0.0	0.0
5684184	0.0	0.0	0.0	22.0	22.0	31.0	0.0	0.0	0.0
5684185	0.0	0.0	0.0	30.0	27.0	37.0	0.0	0.0	0.0
5684186	0.0	0.0	0.0	30.0	27.0	37.0	0.0	0.0	0.0
5684187	0.0	0.0	0.0	30.0	27.0	37.0	0.0	0.0	0.0
5684188	0.0	0.0	0.0	30.0	27.0	35.0	0.0	0.0	0.0
5684189	0.0	0.0	0.0	30.0	27.0	32.0	0.0	0.0	0.0
5684190	0.0	0.0	0.0	32.0	25.0	32.0	0.0	0.0	0.0
5684191	0.0	0.0	0.0	32.0	25.0	32.0	0.0	0.0	0.0
5684192	0.0	0.0	0.0	32.0	25.0	32.0	0.0	0.0	0.0
5684193	0.0	0.0	0.0	32.0	25.0	32.0	0.0	0.0	0.0
5684194	0.0	0.0	0.0	30.0	25.0	32.0	0.0	0.0	0.0
5684195	0.0	0.0	0.0	30.0	25.0	32.0	0.0	0.0	0.0
5684196	0.0	0.0	0.0	30.0	25.0	32.0	0.0	0.0	0.0
5684197	0.0	0.0	0.0	30.0	25.0	32.0	0.0	0.0	0.0
5684198	0.0	0.0	0.0	30.0	25.0	32.0	0.0	0.0	0.0
5684199	0.0	0.0	0.0	30.0	25.0	33.0	0.0	0.0	0.0
5684200	0.0	0.0	0.0	30.0	25.0	33.0	0.0	0.0	0.0
5684201	0.0	0.0	0.0	30.0	29.0	33.0	0.0	0.0	0.0
5684202	0.0	0.0	0.0	30.0	30.0	35.0	0.0	0.0	0.0
5684203	0.0	0.0	0.0	30.0	30.0	33.0	0.0	0.0	0.0
5684204	0.0	0.0	0.0	30.0	30.0	33.0	0.0	0.0	0.0
5684205	0.0	0.0	0.0	30.0	32.0	34.0	0.0	0.0	0.0
5684206	0.0	0.0	0.0	30.0	32.0	34.0	0.0	0.0	0.0
5684207	0.0	0.0	0.0	28.0	34.0	35.0	0.0	0.0	0.0
5684208	0.0	0.0	0.0	28.0	34.0	33.0	0.0	0.0	0.0
5684209	0.0	0.0	0.0	28.0	36.0	33.0	0.0	0.0	0.0
5684210	0.0	0.0	0.0	28.0	36.0	34.0	0.0	0.0	0.0
5684211	0.0	0.0	0.0	28.0	36.0	34.0	0.0	0.0	0.0
5684212	0.0	0.0	0.0	28.0	36.0	34.0	0.0	0.0	0.0
5684213	0.0	0.0	0.0	26.0	36.0	32.0	0.0	0.0	0.0
5684214	0.0	0.0	0.0	26.0	34.0	32.0	0.0	0.0	0.0
5684215	0.0	0.0	0.0	26.0	34.0	30.0	0.0	0.0	0.0
5684216	0.0	0.0	0.0	26.0	34.0	30.0	0.0	0.0	0.0
5684217	0.0	0.0	0.0	26.0	34.0	30.0	0.0	0.0	0.0
5684218	0.0	0.0	0.0	26.0	32.0	30.0	0.0	0.0	0.0
5684219	0.0	0.0	0.0	26.0	32.0	30.0	0.0	0.0	0.0
5684220	0.0	0.0	0.0	26.0	32.0	30.0	0.0	0.0	0.0
5684221	0.0	0.0	0.0	26.0	32.0	30.0	0.0	0.0	0.0
5684222	0.0	0.0	0.0	26.0	32.0	30.0	0.0	0.0	0.0
5684223	0.0	0.0	0.0	26.0	32.0	30.0	0.0	0.0	0.0
5684224	0.0	0.0	0.0	28.0	32.0	30.0	0.0	0.0	0.0
5684225	0.0	0.0	0.0	30.0	32.0	30.0	0.0	0.0	0.0
5684226	0.0	0.0	0.0	30.0	32.0	30.0	0.0	0.0	0.0
5684227	0.0	0.0	0.0	30.0	32.0	30.0	0.0	0.0	0.0
5684228	0.0	0.0	0.0	30.0	32.0	30.0	0.0	0.0	0.0
5684229	0.0	0.0	0.0	30.0	32.0	30.0	0.0	0.0	0.0
5684230	0.0	0.0	0.0	30.0	32.0	30.0	0.0	0.0	0.0
5684231	0.0	0.0	0.0	30.0	32.0	30.0	0.0	0.0	0.0
