## Supplemental File 1 for "A family of archaeal hibernation factors that bind in tandem and protect ribosomes in dormant cells": SupplFile1_RNA_coverage.csv (part 258 of 261)

Position	WT_28dpl_1	WT_28dpl_2	WT_28dpl_3	WT_log_1	WT_log_2	WT_log_3	dsri_28dpl_1	dsri_28dpl_2	dsri_28dpl_3
5684232	0.0	0.0	0.0	30.0	32.0	30.0	0.0	0.0	0.0
5684233	0.0	0.0	0.0	31.0	32.0	30.0	0.0	0.0	0.0
5684234	0.0	0.0	0.0	33.0	34.0	30.0	0.0	0.0	0.0
5684235	0.0	0.0	0.0	35.0	38.0	32.0	0.0	0.0	0.0
5684236	0.0	0.0	0.0	39.0	45.0	38.0	0.0	0.0	0.0
5684237	0.0	0.0	0.0	41.0	47.0	40.0	0.0	0.0	0.0
5684238	0.0	0.0	0.0	41.0	47.0	40.0	0.0	0.0	0.0
5684239	0.0	0.0	0.0	41.0	47.0	40.0	0.0	0.0	0.0
5684240	0.0	0.0	0.0	41.0	47.0	40.0	0.0	0.0	0.0
5684241	0.0	0.0	0.0	41.0	46.0	40.0	0.0	0.0	0.0
5684242	0.0	0.0	0.0	41.0	46.0	40.0	0.0	0.0	0.0
5684243	0.0	0.0	0.0	41.0	46.0	37.0	0.0	0.0	0.0
5684244	0.0	0.0	0.0	41.0	46.0	37.0	0.0	0.0	0.0
5684245	0.0	0.0	0.0	41.0	46.0	37.0	0.0	0.0	0.0
5684246	0.0	0.0	0.0	41.0	46.0	37.0	0.0	0.0	0.0
5684247	0.0	0.0	0.0	39.0	46.0	37.0	0.0	0.0	0.0
5684248	0.0	0.0	0.0	39.0	46.0	37.0	0.0	0.0	0.0
5684249	0.0	0.0	0.0	39.0	46.0	37.0	0.0	0.0	0.0
5684250	0.0	0.0	0.0	39.0	46.0	37.0	0.0	0.0	0.0
5684251	0.0	0.0	0.0	39.0	46.0	38.0	0.0	0.0	0.0
5684252	0.0	0.0	0.0	39.0	46.0	38.0	0.0	0.0	0.0
5684253	0.0	0.0	0.0	39.0	45.0	38.0	0.0	0.0	0.0
5684254	0.0	0.0	0.0	39.0	45.0	38.0	0.0	0.0	0.0
5684255	0.0	0.0	0.0	39.0	46.0	38.0	0.0	0.0	0.0
5684256	0.0	0.0	0.0	39.0	46.0	38.0	0.0	0.0	0.0
5684257	0.0	0.0	0.0	39.0	46.0	38.0	0.0	0.0	0.0
5684258	0.0	0.0	0.0	39.0	46.0	38.0	0.0	0.0	0.0
5684259	0.0	0.0	0.0	39.0	46.0	38.0	0.0	0.0	0.0
5684260	0.0	0.0	0.0	39.0	44.0	38.0	0.0	0.0	0.0
5684261	0.0	0.0	0.0	39.0	44.0	38.0	0.0	0.0	0.0
5684262	0.0	0.0	0.0	39.0	44.0	38.0	0.0	0.0	0.0
5684263	0.0	0.0	0.0	37.0	42.0	37.0	0.0	0.0	0.0
5684264	0.0	0.0	0.0	37.0	42.0	37.0	0.0	0.0	0.0
5684265	0.0	0.0	0.0	37.0	42.0	37.0	0.0	0.0	0.0
5684266	0.0	0.0	0.0	37.0	44.0	39.0	0.0	0.0	0.0
5684267	0.0	0.0	0.0	45.0	44.0	41.0	0.0	0.0	0.0
5684268	0.0	0.0	0.0	53.0	44.0	41.0	0.0	0.0	0.0
5684269	0.0	0.0	0.0	55.0	44.0	39.0	0.0	0.0	0.0
5684270	0.0	0.0	0.0	55.0	44.0	39.0	0.0	0.0	0.0
5684271	0.0	0.0	0.0	55.0	40.0	39.0	0.0	0.0	0.0
5684272	0.0	0.0	0.0	55.0	40.0	39.0	0.0	0.0	0.0
5684273	0.0	0.0	0.0	55.0	38.0	40.0	0.0	0.0	0.0
5684274	0.0	0.0	0.0	55.0	38.0	40.0	0.0	0.0	0.0
5684275	0.0	0.0	0.0	54.0	38.0	40.0	0.0	0.0	0.0
5684276	0.0	0.0	0.0	54.0	38.0	40.0	0.0	0.0	0.0
5684277	0.0	0.0	0.0	54.0	38.0	40.0	0.0	0.0	0.0
5684278	0.0	0.0	0.0	54.0	38.0	38.0	0.0	0.0	0.0
5684279	0.0	0.0	0.0	54.0	38.0	38.0	0.0	0.0	0.0
5684280	0.0	0.0	0.0	62.0	56.0	52.0	0.0	0.0	0.0
5684281	0.0	0.0	0.0	66.0	58.0	52.0	0.0	0.0	0.0
5684282	0.0	0.0	0.0	66.0	60.0	58.0	0.0	0.0	0.0
5684283	0.0	0.0	0.0	68.0	60.0	56.0	0.0	0.0	0.0
5684284	0.0	0.0	0.0	66.0	60.0	56.0	0.0	0.0	0.0
5684285	0.0	0.0	0.0	64.0	60.0	56.0	0.0	0.0	0.0
5684286	0.0	0.0	0.0	64.0	60.0	56.0	0.0	0.0	0.0
5684287	0.0	0.0	0.0	64.0	60.0	56.0	0.0	0.0	0.0
5684288	0.0	0.0	0.0	64.0	60.0	56.0	0.0	0.0	0.0
5684289	0.0	0.0	0.0	62.0	60.0	56.0	0.0	0.0	0.0
5684290	0.0	0.0	0.0	62.0	60.0	56.0	0.0	0.0	0.0
5684291	0.0	0.0	0.0	62.0	60.0	54.0	0.0	0.0	0.0
5684292	0.0	0.0	0.0	60.0	60.0	54.0	0.0	0.0	0.0
5684293	0.0	0.0	0.0	60.0	60.0	54.0	0.0	0.0	0.0
5684294	0.0	0.0	0.0	60.0	60.0	54.0	0.0	0.0	0.0
5684295	0.0	0.0	0.0	62.0	60.0	54.0	0.0	0.0	0.0
5684296	0.0	0.0	0.0	70.0	68.0	63.0	0.0	0.0	0.0
5684297	0.0	0.0	0.0	68.0	72.0	64.0	0.0	0.0	0.0
5684298	0.0	0.0	0.0	68.0	72.0	62.0	0.0	0.0	0.0
5684299	0.0	0.0	0.0	68.0	72.0	62.0	0.0	0.0	0.0
5684300	0.0	0.0	0.0	68.0	72.0	64.0	0.0	0.0	0.0
5684301	0.0	0.0	0.0	68.0	72.0	64.0	0.0	0.0	0.0
5684302	0.0	0.0	0.0	68.0	72.0	64.0	0.0	0.0	0.0
5684303	0.0	0.0	0.0	66.0	72.0	64.0	0.0	0.0	0.0
5684304	0.0	0.0	0.0	64.0	70.0	62.0	0.0	0.0	0.0
5684305	0.0	0.0	0.0	64.0	70.0	62.0	0.0	0.0	0.0
5684306	0.0	0.0	0.0	64.0	70.0	62.0	0.0	0.0	0.0
5684307	0.0	0.0	0.0	64.0	70.0	62.0	0.0	0.0	0.0
5684308	0.0	0.0	0.0	64.0	70.0	62.0	0.0	0.0	0.0
5684309	0.0	0.0	0.0	64.0	70.0	62.0	0.0	0.0	0.0
5684310	0.0	0.0	0.0	64.0	70.0	62.0	0.0	0.0	0.0
5684311	0.0	0.0	0.0	64.0	70.0	62.0	0.0	0.0	0.0
5684312	0.0	0.0	0.0	64.0	70.0	62.0	0.0	0.0	0.0
5684313	0.0	0.0	0.0	62.0	70.0	62.0	0.0	0.0	0.0
5684314	0.0	0.0	0.0	60.0	70.0	62.0	0.0	0.0	0.0
5684315	0.0	0.0	0.0	60.0	70.0	62.0	0.0	0.0	0.0
5684316	0.0	0.0	0.0	60.0	70.0	62.0	0.0	0.0	0.0
5684317	0.0	0.0	0.0	60.0	70.0	62.0	0.0	0.0	0.0
5684318	0.0	0.0	0.0	58.0	64.0	62.0	0.0	0.0	0.0
5684319	0.0	0.0	0.0	58.0	64.0	62.0	0.0	0.0	0.0
5684320	0.0	0.0	0.0	58.0	60.0	58.0	0.0	0.0	0.0
5684321	0.0	0.0	0.0	58.0	60.0	58.0	0.0	0.0	0.0
5684322	0.0	0.0	0.0	58.0	60.0	58.0	0.0	0.0	0.0
5684323	0.0	0.0	0.0	58.0	60.0	56.0	0.0	0.0	0.0
5684324	0.0	0.0	0.0	58.0	60.0	56.0	0.0	0.0	0.0
5684325	0.0	0.0	0.0	58.0	60.0	56.0	0.0	0.0	0.0
5684326	0.0	0.0	0.0	58.0	60.0	56.0	0.0	0.0	0.0
5684327	0.0	0.0	0.0	58.0	60.0	56.0	0.0	0.0	0.0
5684328	0.0	0.0	0.0	58.0	60.0	56.0	0.0	0.0	0.0
5684329	0.0	0.0	0.0	58.0	60.0	56.0	0.0	0.0	0.0
5684330	0.0	0.0	0.0	58.0	60.0	56.0	0.0	0.0	0.0
5684331	0.0	0.0	0.0	56.0	60.0	56.0	0.0	0.0	0.0
5684332	0.0	0.0	0.0	56.0	58.0	54.0	0.0	0.0	0.0
5684333	0.0	0.0	0.0	56.0	58.0	55.0	0.0	0.0	0.0
5684334	0.0	0.0	0.0	56.0	56.0	55.0	0.0	0.0	0.0
5684335	0.0	0.0	0.0	56.0	55.0	53.0	0.0	0.0	0.0
5684336	0.0	0.0	0.0	52.0	55.0	53.0	0.0	0.0	0.0
5684337	0.0	0.0	0.0	50.0	57.0	53.0	0.0	0.0	0.0
5684338	0.0	0.0	0.0	50.0	57.0	53.0	0.0	0.0	0.0
5684339	0.0	0.0	0.0	50.0	57.0	52.0	0.0	0.0	0.0
5684340	0.0	0.0	0.0	50.0	57.0	52.0	0.0	0.0	0.0
5684341	0.0	0.0	0.0	48.0	55.0	52.0	0.0	0.0	0.0
5684342	0.0	0.0	0.0	48.0	55.0	52.0	0.0	0.0	0.0
5684343	0.0	0.0	0.0	48.0	55.0	52.0	0.0	0.0	0.0
5684344	0.0	0.0	0.0	42.0	55.0	50.0	0.0	0.0	0.0
5684345	0.0	0.0	0.0	44.0	55.0	50.0	0.0	0.0	0.0
5684346	0.0	0.0	0.0	44.0	55.0	50.0	0.0	0.0	0.0
5684347	0.0	0.0	0.0	44.0	57.0	50.0	0.0	0.0	0.0
5684348	0.0	0.0	0.0	44.0	57.0	48.0	0.0	0.0	0.0
5684349	0.0	0.0	0.0	40.0	51.0	47.0	0.0	0.0	0.0
5684350	0.0	0.0	0.0	38.0	51.0	47.0	0.0	0.0	0.0
5684351	0.0	0.0	0.0	38.0	50.0	45.0	0.0	0.0	0.0
5684352	0.0	0.0	0.0	38.0	52.0	45.0	0.0	0.0	0.0
5684353	0.0	0.0	0.0	38.0	54.0	44.0	0.0	0.0	0.0
5684354	0.0	0.0	0.0	36.0	54.0	42.0	0.0	0.0	0.0
5684355	0.0	0.0	0.0	36.0	56.0	43.0	0.0	0.0	0.0
5684356	0.0	0.0	0.0	34.0	54.0	42.0	0.0	0.0	0.0
5684357	0.0	0.0	0.0	32.0	54.0	42.0	0.0	0.0	0.0
5684358	0.0	0.0	0.0	36.0	56.0	42.0	0.0	0.0	0.0
5684359	0.0	0.0	0.0	36.0	56.0	42.0	0.0	0.0	0.0
5684360	0.0	0.0	0.0	36.0	56.0	41.0	0.0	0.0	0.0
5684361	0.0	0.0	0.0	34.0	56.0	41.0	0.0	0.0	0.0
5684362	0.0	0.0	0.0	34.0	58.0	41.0	0.0	0.0	0.0
5684363	0.0	0.0	0.0	34.0	56.0	41.0	0.0	0.0	0.0
5684364	0.0	0.0	0.0	34.0	56.0	42.0	0.0	0.0	0.0
5684365	0.0	0.0	0.0	34.0	56.0	42.0	0.0	0.0	0.0
5684366	0.0	0.0	0.0	32.0	56.0	42.0	0.0	0.0	0.0
5684367	0.0	0.0	0.0	30.0	56.0	43.0	0.0	0.0	0.0
5684368	0.0	0.0	0.0	30.0	56.0	43.0	0.0	0.0	0.0
5684369	0.0	0.0	0.0	30.0	58.0	43.0	0.0	0.0	0.0
5684370	0.0	0.0	0.0	32.0	58.0	43.0	0.0	0.0	0.0
5684371	0.0	0.0	0.0	32.0	56.0	44.0	0.0	0.0	0.0
5684372	0.0	0.0	0.0	32.0	56.0	44.0	0.0	0.0	0.0
5684373	0.0	0.0	0.0	32.0	56.0	44.0	0.0	0.0	0.0
5684374	0.0	0.0	0.0	32.0	56.0	44.0	0.0	0.0	0.0
5684375	0.0	0.0	0.0	32.0	56.0	44.0	0.0	0.0	0.0
5684376	0.0	0.0	0.0	32.0	56.0	44.0	0.0	0.0	0.0
5684377	0.0	0.0	0.0	32.0	52.0	44.0	0.0	0.0	0.0
5684378	0.0	0.0	0.0	32.0	50.0	42.0	0.0	0.0	0.0
5684379	0.0	0.0	0.0	30.0	50.0	40.0	0.0	0.0	0.0
5684380	0.0	0.0	0.0	28.0	50.0	40.0	0.0	0.0	0.0
5684381	0.0	0.0	0.0	28.0	50.0	40.0	0.0	0.0	0.0
5684382	0.0	0.0	0.0	28.0	50.0	40.0	0.0	0.0	0.0
5684383	0.0	0.0	0.0	28.0	50.0	40.0	0.0	0.0	0.0
5684384	0.0	0.0	0.0	28.0	50.0	40.0	0.0	0.0	0.0
5684385	0.0	0.0	0.0	28.0	50.0	40.0	0.0	0.0	0.0
5684386	0.0	0.0	0.0	31.0	57.0	42.0	0.0	0.0	0.0
5684387	0.0	0.0	0.0	31.0	59.0	42.0	0.0	0.0	0.0
5684388	0.0	0.0	0.0	31.0	59.0	42.0	0.0	0.0	0.0
5684389	0.0	0.0	0.0	33.0	59.0	42.0	0.0	0.0	0.0
5684390	0.0	0.0	0.0	35.0	59.0	44.0	0.0	0.0	0.0
5684391	0.0	0.0	0.0	37.0	65.0	45.0	0.0	0.0	0.0
5684392	0.0	0.0	0.0	37.0	65.0	45.0	0.0	0.0	0.0
5684393	0.0	0.0	0.0	37.0	65.0	45.0	0.0	0.0	0.0
5684394	0.0	0.0	0.0	37.0	65.0	45.0	0.0	0.0	0.0
5684395	0.0	0.0	0.0	37.0	65.0	45.0	0.0	0.0	0.0
5684396	0.0	0.0	0.0	37.0	65.0	45.0	0.0	0.0	0.0
5684397	0.0	0.0	0.0	37.0	65.0	43.0	0.0	0.0	0.0
5684398	0.0	0.0	0.0	37.0	65.0	39.0	0.0	0.0	0.0
5684399	0.0	0.0	0.0	38.0	65.0	39.0	0.0	0.0	0.0
5684400	0.0	0.0	0.0	38.0	63.0	38.0	0.0	0.0	0.0
5684401	0.0	0.0	0.0	38.0	61.0	38.0	0.0	0.0	0.0
5684402	0.0	0.0	0.0	34.0	51.0	38.0	0.0	0.0	0.0
5684403	0.0	0.0	0.0	34.0	51.0	38.0	0.0	0.0	0.0
5684404	0.0	0.0	0.0	34.0	51.0	38.0	0.0	0.0	0.0
5684405	0.0	0.0	0.0	32.0	50.0	36.0	0.0	0.0	0.0
5684406	0.0	0.0	0.0	30.0	50.0	38.0	0.0	0.0	0.0
5684407	0.0	0.0	0.0	26.0	46.0	38.0	0.0	0.0	0.0
5684408	0.0	0.0	0.0	26.0	46.0	34.0	0.0	0.0	0.0
5684409	0.0	0.0	0.0	24.0	46.0	34.0	0.0	0.0	0.0
5684410	0.0	0.0	0.0	24.0	46.0	34.0	0.0	0.0	0.0
5684411	0.0	0.0	0.0	24.0	46.0	34.0	0.0	0.0	0.0
5684412	0.0	0.0	0.0	24.0	46.0	34.0	0.0	0.0	0.0
5684413	0.0	0.0	0.0	24.0	46.0	34.0	0.0	0.0	0.0
5684414	0.0	0.0	0.0	22.0	46.0	32.0	0.0	0.0	0.0
5684415	0.0	0.0	0.0	26.0	46.0	32.0	0.0	0.0	0.0
5684416	0.0	0.0	0.0	26.0	46.0	32.0	0.0	0.0	0.0
5684417	0.0	0.0	0.0	26.0	46.0	32.0	0.0	0.0	0.0
5684418	0.0	0.0	0.0	26.0	40.0	28.0	0.0	0.0	0.0
5684419	0.0	0.0	0.0	26.0	40.0	26.0	0.0	0.0	0.0
5684420	0.0	0.0	0.0	26.0	40.0	26.0	0.0	0.0	0.0
5684421	0.0	0.0	0.0	26.0	40.0	26.0	0.0	0.0	0.0
5684422	0.0	0.0	0.0	26.0	40.0	26.0	0.0	0.0	0.0
5684423	0.0	0.0	0.0	26.0	40.0	25.0	0.0	0.0	0.0
5684424	0.0	0.0	0.0	26.0	40.0	21.0	0.0	0.0	0.0
5684425	0.0	0.0	0.0	26.0	40.0	21.0	0.0	0.0	0.0
5684426	0.0	0.0	0.0	24.0	38.0	20.0	0.0	0.0	0.0
5684427	0.0	0.0	0.0	24.0	36.0	20.0	0.0	0.0	0.0
5684428	0.0	0.0	0.0	24.0	36.0	20.0	0.0	0.0	0.0
5684429	0.0	0.0	0.0	24.0	36.0	20.0	0.0	0.0	0.0
5684430	0.0	0.0	0.0	24.0	36.0	20.0	0.0	0.0	0.0
5684431	0.0	0.0	0.0	24.0	36.0	20.0	0.0	0.0	0.0
5684432	0.0	0.0	0.0	24.0	36.0	20.0	0.0	0.0	0.0
5684433	0.0	0.0	0.0	24.0	36.0	20.0	0.0	0.0	0.0
5684434	0.0	0.0	0.0	24.0	36.0	20.0	0.0	0.0	0.0
5684435	0.0	0.0	0.0	24.0	36.0	20.0	0.0	0.0	0.0
5684436	0.0	0.0	0.0	24.0	36.0	20.0	0.0	0.0	0.0
5684437	0.0	0.0	0.0	24.0	36.0	20.0	0.0	0.0	0.0
5684438	0.0	0.0	0.0	24.0	36.0	20.0	0.0	0.0	0.0
5684439	0.0	0.0	0.0	24.0	36.0	20.0	0.0	0.0	0.0
5684440	0.0	0.0	0.0	24.0	36.0	20.0	0.0	0.0	0.0
5684441	0.0	0.0	0.0	24.0	36.0	20.0	0.0	0.0	0.0
5684442	0.0	0.0	0.0	24.0	36.0	20.0	0.0	0.0	0.0
5684443	0.0	0.0	0.0	24.0	36.0	20.0	0.0	0.0	0.0
5684444	0.0	0.0	0.0	22.0	36.0	20.0	0.0	0.0	0.0
5684445	0.0	0.0	0.0	22.0	36.0	20.0	0.0	0.0	0.0
5684446	0.0	0.0	0.0	22.0	36.0	19.0	0.0	0.0	0.0
5684447	0.0	0.0	0.0	20.0	36.0	16.0	0.0	0.0	0.0
5684448	0.0	0.0	0.0	20.0	36.0	16.0	0.0	0.0	0.0
5684449	0.0	0.0	0.0	20.0	36.0	16.0	0.0	0.0	0.0
5684450	0.0	0.0	0.0	20.0	36.0	16.0	0.0	0.0	0.0
5684451	0.0	0.0	0.0	20.0	36.0	16.0	0.0	0.0	0.0
5684452	0.0	0.0	0.0	20.0	36.0	16.0	0.0	0.0	0.0
5684453	0.0	0.0	0.0	20.0	36.0	14.0	0.0	0.0	0.0
5684454	0.0	0.0	0.0	20.0	36.0	14.0	0.0	0.0	0.0
5684455	0.0	0.0	0.0	28.0	38.0	16.0	0.0	0.0	0.0
5684456	0.0	0.0	0.0	28.0	38.0	16.0	0.0	0.0	0.0
5684457	0.0	0.0	0.0	28.0	38.0	16.0	0.0	0.0	0.0
5684458	0.0	0.0	0.0	28.0	38.0	16.0	0.0	0.0	0.0
5684459	0.0	0.0	0.0	28.0	38.0	16.0	0.0	0.0	0.0
5684460	0.0	0.0	0.0	37.0	36.0	18.0	0.0	0.0	0.0
5684461	0.0	0.0	0.0	51.0	38.0	21.0	0.0	0.0	0.0
5684462	0.0	0.0	0.0	59.0	51.0	42.0	0.0	0.0	0.0
5684463	0.0	0.0	0.0	59.0	53.0	44.0	0.0	0.0	0.0
5684464	0.0	0.0	0.0	63.0	53.0	46.0	0.0	0.0	0.0
5684465	0.0	0.0	0.0	67.0	53.0	48.0	0.0	0.0	0.0
5684466	0.0	0.0	0.0	67.0	53.0	48.0	0.0	0.0	0.0
5684467	0.0	0.0	0.0	65.0	58.0	50.0	0.0	0.0	0.0
5684468	0.0	0.0	0.0	65.0	58.0	50.0	0.0	0.0	0.0
5684469	0.0	0.0	0.0	63.0	58.0	50.0	0.0	0.0	0.0
5684470	0.0	0.0	0.0	63.0	58.0	50.0	0.0	0.0	0.0
5684471	0.0	0.0	0.0	63.0	54.0	48.0	0.0	0.0	0.0
5684472	0.0	0.0	0.0	63.0	50.0	48.0	0.0	0.0	0.0
5684473	0.0	0.0	0.0	63.0	50.0	48.0	0.0	0.0	0.0
5684474	0.0	0.0	0.0	63.0	50.0	50.0	0.0	0.0	0.0
5684475	0.0	0.0	0.0	63.0	50.0	50.0	0.0	0.0	0.0
5684476	0.0	0.0	0.0	63.0	50.0	50.0	0.0	0.0	0.0
5684477	0.0	0.0	0.0	63.0	50.0	50.0	0.0	0.0	0.0
5684478	0.0	0.0	0.0	63.0	50.0	50.0	0.0	0.0	0.0
5684479	0.0	0.0	0.0	63.0	50.0	50.0	0.0	0.0	0.0
5684480	0.0	0.0	0.0	63.0	50.0	50.0	0.0	0.0	0.0
5684481	0.0	0.0	0.0	63.0	48.0	50.0	0.0	0.0	0.0
5684482	0.0	0.0	0.0	61.0	46.0	50.0	0.0	0.0	0.0
5684483	0.0	0.0	0.0	61.0	46.0	50.0	0.0	0.0	0.0
5684484	0.0	0.0	0.0	61.0	46.0	50.0	0.0	0.0	0.0
5684485	0.0	0.0	0.0	61.0	46.0	50.0	0.0	0.0	0.0
5684486	0.0	0.0	0.0	61.0	44.0	50.0	0.0	0.0	0.0
5684487	0.0	0.0	0.0	61.0	40.0	50.0	0.0	0.0	0.0
5684488	0.0	0.0	0.0	63.0	40.0	50.0	0.0	0.0	0.0
5684489	0.0	0.0	0.0	63.0	38.0	50.0	0.0	0.0	0.0
5684490	0.0	0.0	0.0	63.0	32.0	50.0	0.0	0.0	0.0
5684491	0.0	0.0	0.0	67.0	32.0	50.0	0.0	0.0	0.0
5684492	0.0	0.0	0.0	67.0	32.0	50.0	0.0	0.0	0.0
5684493	0.0	0.0	0.0	67.0	32.0	50.0	0.0	0.0	0.0
5684494	0.0	0.0	0.0	67.0	32.0	50.0	0.0	0.0	0.0
5684495	0.0	0.0	0.0	69.0	32.0	48.0	0.0	0.0	0.0
5684496	0.0	0.0	0.0	69.0	32.0	48.0	0.0	0.0	0.0
5684497	0.0	0.0	0.0	69.0	32.0	48.0	0.0	0.0	0.0
5684498	0.0	0.0	0.0	69.0	32.0	48.0	0.0	0.0	0.0
5684499	0.0	0.0	0.0	67.0	32.0	48.0	0.0	0.0	0.0
5684500	0.0	0.0	0.0	65.0	32.0	48.0	0.0	0.0	0.0
5684501	0.0	0.0	0.0	65.0	30.0	48.0	0.0	0.0	0.0
5684502	0.0	0.0	0.0	65.0	30.0	48.0	0.0	0.0	0.0
5684503	0.0	0.0	0.0	67.0	30.0	47.0	0.0	0.0	0.0
5684504	0.0	0.0	0.0	65.0	30.0	47.0	0.0	0.0	0.0
5684505	0.0	0.0	0.0	65.0	30.0	47.0	0.0	0.0	0.0
5684506	0.0	0.0	0.0	65.0	28.0	47.0	0.0	0.0	0.0
5684507	0.0	0.0	0.0	65.0	28.0	47.0	0.0	0.0	0.0
5684508	0.0	0.0	0.0	65.0	28.0	47.0	0.0	0.0	0.0
5684509	0.0	0.0	0.0	65.0	28.0	47.0	0.0	0.0	0.0
5684510	0.0	0.0	0.0	65.0	28.0	47.0	0.0	0.0	0.0
5684511	0.0	0.0	0.0	65.0	28.0	47.0	0.0	0.0	0.0
5684512	0.0	0.0	0.0	65.0	30.0	47.0	0.0	0.0	0.0
5684513	0.0	0.0	0.0	65.0	34.0	49.0	0.0	0.0	0.0
5684514	0.0	0.0	0.0	65.0	34.0	48.0	0.0	0.0	0.0
5684515	0.0	0.0	0.0	67.0	34.0	48.0	0.0	0.0	0.0
5684516	0.0	0.0	0.0	67.0	34.0	48.0	0.0	0.0	0.0
5684517	0.0	0.0	0.0	67.0	34.0	47.0	0.0	0.0	0.0
5684518	0.0	0.0	0.0	67.0	34.0	47.0	0.0	0.0	0.0
5684519	0.0	0.0	0.0	67.0	34.0	47.0	0.0	0.0	0.0
5684520	0.0	0.0	0.0	67.0	34.0	47.0	0.0	0.0	0.0
5684521	0.0	0.0	0.0	67.0	34.0	46.0	0.0	0.0	0.0
5684522	0.0	0.0	0.0	67.0	34.0	46.0	0.0	0.0	0.0
5684523	0.0	0.0	0.0	67.0	34.0	46.0	0.0	0.0	0.0
5684524	0.0	0.0	0.0	67.0	34.0	46.0	0.0	0.0	0.0
5684525	0.0	0.0	0.0	67.0	34.0	46.0	0.0	0.0	0.0
5684526	0.0	0.0	0.0	67.0	34.0	46.0	0.0	0.0	0.0
5684527	0.0	0.0	0.0	67.0	34.0	44.0	0.0	0.0	0.0
5684528	0.0	0.0	0.0	67.0	34.0	44.0	0.0	0.0	0.0
5684529	0.0	0.0	0.0	67.0	34.0	44.0	0.0	0.0	0.0
5684530	0.0	0.0	0.0	67.0	34.0	44.0	0.0	0.0	0.0
5684531	0.0	0.0	0.0	67.0	34.0	44.0	0.0	0.0	0.0
5684532	0.0	0.0	0.0	67.0	34.0	44.0	0.0	0.0	0.0
5684533	0.0	0.0	0.0	67.0	34.0	44.0	0.0	0.0	0.0
5684534	0.0	0.0	0.0	67.0	34.0	44.0	0.0	0.0	0.0
5684535	0.0	0.0	0.0	67.0	34.0	44.0	0.0	0.0	0.0
5684536	0.0	0.0	0.0	66.0	34.0	44.0	0.0	0.0	0.0
5684537	0.0	0.0	0.0	66.0	34.0	44.0	0.0	0.0	0.0
5684538	0.0	0.0	0.0	66.0	34.0	44.0	0.0	0.0	0.0
5684539	0.0	0.0	0.0	66.0	34.0	44.0	0.0	0.0	0.0
5684540	0.0	0.0	0.0	66.0	34.0	44.0	0.0	0.0	0.0
5684541	0.0	0.0	0.0	66.0	34.0	43.0	0.0	0.0	0.0
5684542	0.0	0.0	0.0	66.0	34.0	43.0	0.0	0.0	0.0
5684543	0.0	0.0	0.0	66.0	34.0	43.0	0.0	0.0	0.0
5684544	0.0	0.0	0.0	60.0	34.0	43.0	0.0	0.0	0.0
5684545	0.0	0.0	0.0	60.0	34.0	43.0	0.0	0.0	0.0
5684546	0.0	0.0	0.0	60.0	32.0	39.0	0.0	0.0	0.0
5684547	0.0	0.0	0.0	60.0	32.0	39.0	0.0	0.0	0.0
5684548	0.0	0.0	0.0	60.0	32.0	39.0	0.0	0.0	0.0
5684549	0.0	0.0	0.0	59.0	32.0	39.0	0.0	0.0	0.0
5684550	0.0	0.0	0.0	55.0	32.0	39.0	0.0	0.0	0.0
5684551	0.0	0.0	0.0	55.0	30.0	39.0	0.0	0.0	0.0
5684552	0.0	0.0	0.0	51.0	30.0	37.0	0.0	0.0	0.0
5684553	0.0	0.0	0.0	51.0	30.0	35.0	0.0	0.0	0.0
5684554	0.0	0.0	0.0	51.0	30.0	37.0	0.0	0.0	0.0
5684555	0.0	0.0	0.0	51.0	30.0	37.0	0.0	0.0	0.0
5684556	0.0	0.0	0.0	51.0	30.0	37.0	0.0	0.0	0.0
5684557	0.0	0.0	0.0	51.0	30.0	37.0	0.0	0.0	0.0
5684558	0.0	0.0	0.0	48.0	30.0	37.0	0.0	0.0	0.0
5684559	0.0	0.0	0.0	48.0	30.0	37.0	0.0	0.0	0.0
5684560	0.0	0.0	0.0	44.0	28.0	37.0	0.0	0.0	0.0
5684561	0.0	0.0	0.0	44.0	28.0	37.0	0.0	0.0	0.0
5684562	0.0	0.0	0.0	44.0	26.0	37.0	0.0	0.0	0.0
5684563	0.0	0.0	0.0	44.0	26.0	37.0	0.0	0.0	0.0
5684564	0.0	0.0	0.0	40.0	26.0	37.0	0.0	0.0	0.0
5684565	0.0	0.0	0.0	36.0	26.0	37.0	0.0	0.0	0.0
5684566	0.0	0.0	0.0	36.0	26.0	37.0	0.0	0.0	0.0
5684567	0.0	0.0	0.0	36.0	26.0	37.0	0.0	0.0	0.0
5684568	0.0	0.0	0.0	36.0	26.0	37.0	0.0	0.0	0.0
5684569	0.0	0.0	0.0	36.0	26.0	35.0	0.0	0.0	0.0
5684570	0.0	0.0	0.0	34.0	24.0	35.0	0.0	0.0	0.0
5684571	0.0	0.0	0.0	30.0	24.0	35.0	0.0	0.0	0.0
5684572	0.0	0.0	0.0	30.0	24.0	35.0	0.0	0.0	0.0
5684573	0.0	0.0	0.0	30.0	24.0	35.0	0.0	0.0	0.0
5684574	0.0	0.0	0.0	24.0	16.0	33.0	0.0	0.0	0.0
5684575	0.0	0.0	0.0	18.0	16.0	26.0	0.0	0.0	0.0
5684576	0.0	0.0	0.0	18.0	16.0	26.0	0.0	0.0	0.0
5684577	0.0	0.0	0.0	16.0	16.0	26.0	0.0	0.0	0.0
5684578	0.0	0.0	0.0	16.0	16.0	26.0	0.0	0.0	0.0
5684579	0.0	0.0	0.0	14.0	16.0	26.0	0.0	0.0	0.0
5684580	0.0	0.0	0.0	14.0	16.0	26.0	0.0	0.0	0.0
5684581	0.0	0.0	0.0	12.0	14.0	26.0	0.0	0.0	0.0
5684582	0.0	0.0	0.0	12.0	14.0	26.0	0.0	0.0	0.0
5684583	0.0	0.0	0.0	12.0	14.0	26.0	0.0	0.0	0.0
5684584	0.0	0.0	0.0	12.0	14.0	26.0	0.0	0.0	0.0
5684585	0.0	0.0	0.0	12.0	14.0	26.0	0.0	0.0	0.0
5684586	0.0	0.0	0.0	12.0	14.0	26.0	0.0	0.0	0.0
5684587	0.0	0.0	0.0	12.0	14.0	26.0	0.0	0.0	0.0
5684588	0.0	0.0	0.0	10.0	14.0	26.0	0.0	0.0	0.0
5684589	0.0	0.0	0.0	10.0	14.0	26.0	0.0	0.0	0.0
5684590	0.0	0.0	0.0	10.0	14.0	26.0	0.0	0.0	0.0
5684591	0.0	0.0	0.0	10.0	14.0	26.0	0.0	0.0	0.0
5684592	0.0	0.0	0.0	10.0	14.0	26.0	0.0	0.0	0.0
5684593	0.0	0.0	0.0	10.0	14.0	26.0	0.0	0.0	0.0
5684594	0.0	0.0	0.0	10.0	14.0	24.0	0.0	0.0	0.0
5684595	0.0	0.0	0.0	10.0	14.0	22.0	0.0	0.0	0.0
5684596	0.0	0.0	0.0	10.0	14.0	22.0	0.0	0.0	0.0
5684597	0.0	0.0	0.0	10.0	14.0	22.0	0.0	0.0	0.0
5684598	0.0	0.0	0.0	10.0	14.0	14.0	0.0	0.0	0.0
5684599	0.0	0.0	0.0	10.0	14.0	14.0	0.0	0.0	0.0
5684600	0.0	0.0	0.0	10.0	14.0	14.0	0.0	0.0	0.0
5684601	0.0	0.0	0.0	10.0	14.0	14.0	0.0	0.0	0.0
5684602	0.0	0.0	0.0	10.0	14.0	14.0	0.0	0.0	0.0
5684603	0.0	0.0	0.0	10.0	14.0	14.0	0.0	0.0	0.0
5684604	0.0	0.0	0.0	10.0	14.0	14.0	0.0	0.0	0.0
5684605	0.0	0.0	0.0	10.0	12.0	12.0	0.0	0.0	0.0
5684606	0.0	0.0	0.0	10.0	12.0	12.0	0.0	0.0	0.0
5684607	0.0	0.0	0.0	10.0	12.0	12.0	0.0	0.0	0.0
5684608	0.0	0.0	0.0	10.0	12.0	12.0	0.0	0.0	0.0
5684609	0.0	0.0	0.0	10.0	12.0	12.0	0.0	0.0	0.0
5684610	0.0	0.0	0.0	10.0	12.0	12.0	0.0	0.0	0.0
5684611	0.0	0.0	0.0	10.0	12.0	11.0	0.0	0.0	0.0
5684612	0.0	0.0	0.0	10.0	11.0	10.0	0.0	0.0	0.0
5684613	0.0	0.0	0.0	10.0	11.0	10.0	0.0	0.0	0.0
5684614	0.0	0.0	0.0	10.0	11.0	9.0	0.0	0.0	0.0
5684615	0.0	0.0	0.0	10.0	7.0	6.0	0.0	0.0	0.0
5684616	0.0	0.0	0.0	10.0	7.0	6.0	0.0	0.0	0.0
5684617	0.0	0.0	0.0	2.0	6.0	4.0	0.0	0.0	0.0
5684618	0.0	0.0	0.0	2.0	6.0	4.0	0.0	0.0	0.0
5684619	0.0	0.0	0.0	2.0	6.0	4.0	0.0	0.0	0.0
5684620	0.0	0.0	0.0	2.0	6.0	6.0	0.0	0.0	0.0
5684621	0.0	0.0	0.0	0.0	6.0	4.0	0.0	0.0	0.0
5684622	0.0	0.0	0.0	0.0	6.0	4.0	0.0	0.0	0.0
5684623	0.0	0.0	0.0	0.0	6.0	4.0	0.0	0.0	0.0
5684624	0.0	0.0	0.0	0.0	6.0	4.0	0.0	0.0	0.0
5684625	0.0	0.0	0.0	0.0	6.0	4.0	0.0	0.0	0.0
5684626	0.0	0.0	0.0	0.0	6.0	4.0	0.0	0.0	0.0
5684627	0.0	0.0	0.0	0.0	6.0	4.0	0.0	0.0	0.0
5684628	0.0	0.0	0.0	0.0	2.0	4.0	0.0	0.0	0.0
5684629	0.0	0.0	0.0	0.0	2.0	4.0	0.0	0.0	0.0
5684630	0.0	0.0	0.0	0.0	2.0	4.0	0.0	0.0	0.0
5684631	0.0	0.0	0.0	0.0	0.0	4.0	0.0	0.0	0.0
5684632	0.0	0.0	0.0	0.0	0.0	4.0	0.0	0.0	0.0
5684633	0.0	0.0	0.0	0.0	0.0	2.0	0.0	0.0	0.0
5684634	0.0	0.0	0.0	0.0	0.0	2.0	0.0	0.0	0.0
5684635	0.0	0.0	0.0	0.0	0.0	2.0	0.0	0.0	0.0
5684636	0.0	0.0	0.0	0.0	0.0	2.0	0.0	0.0	0.0
5684637	0.0	0.0	0.0	0.0	0.0	2.0	0.0	0.0	0.0
5684638	0.0	0.0	0.0	0.0	0.0	2.0	0.0	0.0	0.0
5684639	0.0	0.0	0.0	0.0	0.0	2.0	0.0	0.0	0.0
5684640	0.0	0.0	0.0	0.0	0.0	2.0	0.0	0.0	0.0
5684641	0.0	0.0	0.0	0.0	0.0	2.0	0.0	0.0	0.0
5684642	0.0	0.0	0.0	0.0	0.0	2.0	0.0	0.0	0.0
5684643	0.0	0.0	0.0	0.0	0.0	2.0	0.0	0.0	0.0
5684644	0.0	0.0	0.0	0.0	0.0	2.0	0.0	0.0	0.0
5684645	0.0	0.0	0.0	0.0	2.0	2.0	0.0	0.0	0.0
5684646	0.0	0.0	0.0	0.0	2.0	2.0	0.0	0.0	0.0
5684647	0.0	0.0	0.0	0.0	2.0	2.0	0.0	0.0	0.0
5684648	0.0	0.0	0.0	0.0	2.0	2.0	0.0	0.0	0.0
5684649	0.0	0.0	0.0	0.0	2.0	2.0	0.0	0.0	0.0
5684650	0.0	0.0	0.0	0.0	2.0	2.0	0.0	0.0	0.0
5684651	0.0	0.0	0.0	0.0	2.0	2.0	0.0	0.0	0.0
5684652	0.0	0.0	0.0	0.0	2.0	2.0	0.0	0.0	0.0
5684653	0.0	0.0	0.0	0.0	2.0	2.0	0.0	0.0	0.0
5684654	0.0	0.0	0.0	0.0	2.0	2.0	0.0	0.0	0.0
5684655	0.0	0.0	0.0	0.0	2.0	2.0	0.0	0.0	0.0
5684656	0.0	0.0	0.0	0.0	2.0	2.0	0.0	0.0	0.0
5684657	0.0	0.0	0.0	0.0	2.0	2.0	0.0	0.0	0.0
5684658	0.0	0.0	0.0	0.0	2.0	2.0	0.0	0.0	0.0
5684659	0.0	0.0	0.0	0.0	2.0	2.0	0.0	0.0	0.0
5684660	0.0	0.0	0.0	0.0	2.0	2.0	0.0	0.0	0.0
5684661	0.0	0.0	0.0	0.0	4.0	2.0	0.0	0.0	0.0
5684662	0.0	0.0	0.0	2.0	4.0	2.0	0.0	0.0	0.0
5684663	0.0	0.0	0.0	2.0	4.0	2.0	0.0	0.0	0.0
5684664	0.0	0.0	0.0	2.0	6.0	2.0	0.0	0.0	0.0
5684665	0.0	0.0	0.0	2.0	6.0	2.0	0.0	0.0	0.0
5684666	0.0	0.0	0.0	2.0	6.0	2.0	0.0	0.0	0.0
5684667	0.0	0.0	0.0	2.0	6.0	2.0	0.0	0.0	0.0
5684668	0.0	0.0	0.0	2.0	6.0	2.0	0.0	0.0	0.0
5684669	0.0	0.0	0.0	2.0	6.0	2.0	0.0	0.0	0.0
5684670	0.0	0.0	0.0	2.0	6.0	2.0	0.0	0.0	0.0
5684671	0.0	0.0	0.0	2.0	6.0	2.0	0.0	0.0	0.0
5684672	0.0	0.0	0.0	2.0	6.0	2.0	0.0	0.0	0.0
5684673	0.0	0.0	0.0	2.0	6.0	2.0	0.0	0.0	0.0
5684674	0.0	0.0	0.0	2.0	6.0	2.0	0.0	0.0	0.0
5684675	0.0	0.0	0.0	4.0	10.0	2.0	0.0	0.0	0.0
5684676	0.0	0.0	0.0	10.0	10.0	2.0	0.0	0.0	0.0
5684677	0.0	0.0	0.0	10.0	10.0	2.0	0.0	0.0	0.0
5684678	0.0	0.0	0.0	14.0	10.0	2.0	0.0	0.0	0.0
5684679	0.0	0.0	0.0	16.0	12.0	4.0	0.0	0.0	0.0
5684680	0.0	0.0	0.0	18.0	12.0	4.0	0.0	0.0	0.0
5684681	0.0	0.0	0.0	18.0	18.0	6.0	0.0	0.0	0.0
5684682	0.0	0.0	0.0	18.0	20.0	8.0	0.0	0.0	0.0
5684683	0.0	0.0	0.0	18.0	20.0	8.0	0.0	0.0	0.0
5684684	0.0	0.0	0.0	18.0	20.0	8.0	0.0	0.0	0.0
5684685	0.0	0.0	0.0	18.0	20.0	8.0	0.0	0.0	0.0
5684686	0.0	0.0	0.0	18.0	20.0	10.0	0.0	0.0	0.0
5684687	0.0	0.0	0.0	18.0	20.0	10.0	0.0	0.0	0.0
5684688	0.0	0.0	0.0	18.0	20.0	10.0	0.0	0.0	0.0
5684689	0.0	0.0	0.0	18.0	20.0	10.0	0.0	0.0	0.0
5684690	0.0	0.0	0.0	18.0	20.0	10.0	0.0	0.0	0.0
5684691	0.0	0.0	0.0	18.0	20.0	10.0	0.0	0.0	0.0
5684692	0.0	0.0	0.0	18.0	20.0	10.0	0.0	0.0	0.0
5684693	0.0	0.0	0.0	18.0	20.0	10.0	0.0	0.0	0.0
5684694	0.0	0.0	0.0	18.0	20.0	10.0	0.0	0.0	0.0
5684695	0.0	0.0	0.0	18.0	20.0	14.0	0.0	0.0	0.0
5684696	0.0	0.0	0.0	18.0	20.0	14.0	0.0	0.0	0.0
5684697	0.0	0.0	0.0	18.0	20.0	14.0	0.0	0.0	0.0
5684698	0.0	0.0	0.0	18.0	20.0	14.0	0.0	0.0	0.0
5684699	0.0	0.0	0.0	18.0	20.0	14.0	0.0	0.0	0.0
5684700	0.0	0.0	0.0	18.0	20.0	14.0	0.0	0.0	0.0
5684701	0.0	0.0	0.0	18.0	20.0	14.0	0.0	0.0	0.0
5684702	0.0	0.0	0.0	22.0	22.0	14.0	0.0	0.0	0.0
5684703	0.0	0.0	0.0	22.0	22.0	14.0	0.0	0.0	0.0
5684704	0.0	0.0	0.0	24.0	22.0	14.0	0.0	0.0	0.0
5684705	0.0	0.0	0.0	24.0	26.0	14.0	0.0	0.0	0.0
5684706	0.0	0.0	0.0	24.0	26.0	15.0	0.0	0.0	0.0
5684707	0.0	0.0	0.0	24.0	28.0	15.0	0.0	0.0	0.0
5684708	0.0	0.0	0.0	24.0	28.0	15.0	0.0	0.0	0.0
5684709	0.0	0.0	0.0	24.0	28.0	15.0	0.0	0.0	0.0
5684710	0.0	0.0	0.0	24.0	28.0	15.0	0.0	0.0	0.0
5684711	0.0	0.0	0.0	24.0	30.0	15.0	0.0	0.0	0.0
5684712	0.0	0.0	0.0	24.0	30.0	15.0	0.0	0.0	0.0
5684713	0.0	0.0	0.0	24.0	30.0	15.0	0.0	0.0	0.0
5684714	0.0	0.0	0.0	24.0	30.0	16.0	0.0	0.0	0.0
5684715	0.0	0.0	0.0	26.0	30.0	20.0	0.0	0.0	0.0
5684716	0.0	0.0	0.0	26.0	31.0	22.0	0.0	0.0	0.0
5684717	0.0	0.0	0.0	42.0	37.0	30.0	0.0	0.0	0.0
5684718	0.0	0.0	0.0	48.0	39.0	30.0	0.0	0.0	0.0
5684719	0.0	0.0	0.0	54.0	41.0	48.0	0.0	0.0	0.0
5684720	0.0	0.0	0.0	71.0	52.0	67.0	0.0	0.0	0.0
5684721	0.0	0.0	0.0	73.0	53.0	67.0	0.0	0.0	0.0
5684722	0.0	0.0	0.0	73.0	56.0	67.0	0.0	0.0	0.0
5684723	0.0	0.0	0.0	73.0	56.0	70.0	0.0	0.0	0.0
5684724	0.0	0.0	0.0	73.0	58.0	70.0	0.0	0.0	0.0
5684725	0.0	0.0	0.0	73.0	58.0	74.0	0.0	0.0	0.0
5684726	0.0	0.0	0.0	73.0	62.0	76.0	0.0	0.0	0.0
5684727	0.0	0.0	0.0	75.0	62.0	79.0	0.0	0.0	0.0
5684728	0.0	0.0	0.0	75.0	62.0	79.0	0.0	0.0	0.0
5684729	0.0	0.0	0.0	77.0	62.0	79.0	0.0	0.0	0.0
5684730	0.0	0.0	0.0	77.0	62.0	79.0	0.0	0.0	0.0
5684731	0.0	0.0	0.0	81.0	62.0	79.0	0.0	0.0	0.0
5684732	0.0	0.0	0.0	81.0	62.0	79.0	0.0	0.0	0.0
5684733	0.0	0.0	0.0	81.0	62.0	83.0	0.0	0.0	0.0
5684734	0.0	0.0	0.0	95.0	72.0	112.0	0.0	0.0	0.0
5684735	0.0	0.0	0.0	95.0	76.0	114.0	0.0	0.0	0.0
5684736	0.0	0.0	0.0	95.0	78.0	114.0	0.0	0.0	0.0
5684737	0.0	0.0	0.0	95.0	78.0	114.0	0.0	0.0	0.0
5684738	0.0	0.0	0.0	95.0	76.0	116.0	0.0	0.0	0.0
5684739	0.0	0.0	0.0	95.0	76.0	118.0	0.0	0.0	0.0
5684740	0.0	0.0	0.0	95.0	76.0	118.0	0.0	0.0	0.0
5684741	0.0	0.0	0.0	95.0	76.0	118.0	0.0	0.0	0.0
5684742	0.0	0.0	0.0	95.0	76.0	118.0	0.0	0.0	0.0
5684743	0.0	0.0	0.0	97.0	76.0	119.0	0.0	0.0	0.0
5684744	0.0	0.0	0.0	99.0	76.0	120.0	0.0	0.0	0.0
5684745	0.0	0.0	0.0	101.0	78.0	120.0	0.0	0.0	0.0
5684746	0.0	0.0	0.0	101.0	78.0	121.0	0.0	0.0	0.0
5684747	0.0	0.0	0.0	101.0	78.0	121.0	0.0	0.0	0.0
5684748	0.0	0.0	0.0	101.0	78.0	121.0	0.0	0.0	0.0
5684749	0.0	0.0	0.0	101.0	78.0	121.0	0.0	0.0	0.0
5684750	0.0	0.0	0.0	103.0	78.0	121.0	0.0	0.0	0.0
5684751	0.0	0.0	0.0	103.0	78.0	119.0	0.0	0.0	0.0
5684752	0.0	0.0	0.0	103.0	80.0	119.0	0.0	0.0	0.0
5684753	0.0	0.0	0.0	103.0	82.0	119.0	0.0	0.0	0.0
5684754	0.0	0.0	0.0	103.0	82.0	119.0	0.0	0.0	0.0
5684755	0.0	0.0	0.0	103.0	82.0	119.0	0.0	0.0	0.0
5684756	0.0	0.0	0.0	103.0	82.0	119.0	0.0	0.0	0.0
5684757	0.0	0.0	0.0	103.0	82.0	119.0	0.0	0.0	0.0
5684758	0.0	0.0	0.0	103.0	82.0	119.0	0.0	0.0	0.0
5684759	0.0	0.0	0.0	103.0	82.0	119.0	0.0	0.0	0.0
5684760	0.0	0.0	0.0	103.0	82.0	119.0	0.0	0.0	0.0
5684761	0.0	0.0	0.0	103.0	82.0	119.0	0.0	0.0	0.0
5684762	0.0	0.0	0.0	103.0	82.0	119.0	0.0	0.0	0.0
5684763	0.0	0.0	0.0	103.0	82.0	119.0	0.0	0.0	0.0
5684764	0.0	0.0	0.0	103.0	82.0	119.0	0.0	0.0	0.0
5684765	0.0	0.0	0.0	103.0	82.0	119.0	0.0	0.0	0.0
5684766	0.0	0.0	0.0	103.0	82.0	119.0	0.0	0.0	0.0
5684767	0.0	0.0	0.0	103.0	82.0	119.0	0.0	0.0	0.0
5684768	0.0	0.0	0.0	109.0	82.0	119.0	0.0	0.0	0.0
5684769	0.0	0.0	0.0	109.0	82.0	119.0	0.0	0.0	0.0
5684770	0.0	0.0	0.0	103.0	82.0	119.0	0.0	0.0	0.0
5684771	0.0	0.0	0.0	101.0	82.0	119.0	0.0	0.0	0.0
5684772	0.0	0.0	0.0	101.0	82.0	119.0	0.0	0.0	0.0
5684773	0.0	0.0	0.0	101.0	82.0	119.0	0.0	0.0	0.0
5684774	0.0	0.0	0.0	101.0	82.0	119.0	0.0	0.0	0.0
5684775	0.0	0.0	0.0	101.0	82.0	119.0	0.0	0.0	0.0
5684776	0.0	0.0	0.0	101.0	82.0	119.0	0.0	0.0	0.0
5684777	0.0	0.0	0.0	101.0	82.0	119.0	0.0	0.0	0.0
5684778	0.0	0.0	0.0	99.0	82.0	119.0	0.0	0.0	0.0
5684779	0.0	0.0	0.0	99.0	82.0	119.0	0.0	0.0	0.0
5684780	0.0	0.0	0.0	97.0	82.0	119.0	0.0	0.0	0.0
5684781	0.0	0.0	0.0	97.0	82.0	119.0	0.0	0.0	0.0
5684782	0.0	0.0	0.0	97.0	82.0	119.0	0.0	0.0	0.0
5684783	0.0	0.0	0.0	97.0	82.0	119.0	0.0	0.0	0.0
5684784	0.0	0.0	0.0	97.0	82.0	119.0	0.0	0.0	0.0
5684785	0.0	0.0	0.0	97.0	82.0	119.0	0.0	0.0	0.0
5684786	0.0	0.0	0.0	97.0	82.0	119.0	0.0	0.0	0.0
5684787	0.0	0.0	0.0	95.0	80.0	119.0	0.0	0.0	0.0
5684788	0.0	0.0	0.0	95.0	80.0	119.0	0.0	0.0	0.0
5684789	0.0	0.0	0.0	97.0	80.0	119.0	0.0	0.0	0.0
5684790	0.0	0.0	0.0	93.0	80.0	120.0	0.0	0.0	0.0
5684791	0.0	0.0	0.0	93.0	80.0	120.0	0.0	0.0	0.0
5684792	0.0	0.0	0.0	91.0	74.0	122.0	0.0	0.0	0.0
5684793	0.0	0.0	0.0	91.0	74.0	122.0	0.0	0.0	0.0
5684794	0.0	0.0	0.0	91.0	74.0	120.0	0.0	0.0	0.0
5684795	0.0	0.0	0.0	91.0	74.0	120.0	0.0	0.0	0.0
5684796	0.0	0.0	0.0	91.0	74.0	120.0	0.0	0.0	0.0
5684797	0.0	0.0	0.0	91.0	74.0	118.0	0.0	0.0	0.0
5684798	0.0	0.0	0.0	89.0	68.0	119.0	0.0	0.0	0.0
5684799	0.0	0.0	0.0	87.0	66.0	115.0	0.0	0.0	0.0
5684800	0.0	0.0	0.0	87.0	66.0	115.0	0.0	0.0	0.0
5684801	0.0	0.0	0.0	87.0	66.0	115.0	0.0	0.0	0.0
5684802	0.0	0.0	0.0	87.0	66.0	117.0	0.0	0.0	0.0
5684803	0.0	0.0	0.0	87.0	66.0	117.0	0.0	0.0	0.0
5684804	0.0	0.0	0.0	87.0	68.0	117.0	0.0	0.0	0.0
5684805	0.0	0.0	0.0	87.0	68.0	117.0	0.0	0.0	0.0
5684806	0.0	0.0	0.0	87.0	68.0	117.0	0.0	0.0	0.0
5684807	0.0	0.0	0.0	87.0	68.0	117.0	0.0	0.0	0.0
5684808	0.0	0.0	0.0	87.0	68.0	117.0	0.0	0.0	0.0
5684809	0.0	0.0	0.0	87.0	68.0	118.0	0.0	0.0	0.0
5684810	0.0	0.0	0.0	87.0	68.0	118.0	0.0	0.0	0.0
5684811	0.0	0.0	0.0	87.0	68.0	118.0	0.0	0.0	0.0
5684812	0.0	0.0	0.0	87.0	68.0	118.0	0.0	0.0	0.0
5684813	0.0	0.0	0.0	87.0	68.0	118.0	0.0	0.0	0.0
5684814	0.0	0.0	0.0	85.0	66.0	114.0	0.0	0.0	0.0
5684815	0.0	0.0	0.0	85.0	66.0	114.0	0.0	0.0	0.0
5684816	0.0	0.0	0.0	83.0	66.0	114.0	0.0	0.0	0.0
5684817	0.0	0.0	0.0	81.0	66.0	114.0	0.0	0.0	0.0
5684818	0.0	0.0	0.0	81.0	66.0	114.0	0.0	0.0	0.0
5684819	0.0	0.0	0.0	81.0	66.0	114.0	0.0	0.0	0.0
5684820	0.0	0.0	0.0	79.0	60.0	112.0	0.0	0.0	0.0
5684821	0.0	0.0	0.0	79.0	60.0	112.0	0.0	0.0	0.0
5684822	0.0	0.0	0.0	79.0	60.0	112.0	0.0	0.0	0.0
5684823	0.0	0.0	0.0	79.0	60.0	112.0	0.0	0.0	0.0
5684824	0.0	0.0	0.0	79.0	60.0	112.0	0.0	0.0	0.0
5684825	0.0	0.0	0.0	79.0	60.0	112.0	0.0	0.0	0.0
5684826	0.0	0.0	0.0	77.0	58.0	112.0	0.0	0.0	0.0
5684827	0.0	0.0	0.0	77.0	58.0	112.0	0.0	0.0	0.0
5684828	0.0	0.0	0.0	77.0	58.0	112.0	0.0	0.0	0.0
5684829	0.0	0.0	0.0	77.0	58.0	112.0	0.0	0.0	0.0
5684830	0.0	0.0	0.0	69.0	54.0	112.0	0.0	0.0	0.0
5684831	0.0	0.0	0.0	67.0	48.0	108.0	0.0	0.0	0.0
5684832	0.0	0.0	0.0	67.0	48.0	108.0	0.0	0.0	0.0
5684833	0.0	0.0	0.0	67.0	48.0	108.0	0.0	0.0	0.0
5684834	0.0	0.0	0.0	67.0	46.0	108.0	0.0	0.0	0.0
5684835	0.0	0.0	0.0	67.0	46.0	108.0	0.0	0.0	0.0
5684836	0.0	0.0	0.0	67.0	46.0	108.0	0.0	0.0	0.0
5684837	0.0	0.0	0.0	65.0	44.0	108.0	0.0	0.0	0.0
5684838	0.0	0.0	0.0	65.0	44.0	108.0	0.0	0.0	0.0
5684839	0.0	0.0	0.0	61.0	44.0	106.0	0.0	0.0	0.0
5684840	0.0	0.0	0.0	49.0	36.0	100.0	0.0	0.0	0.0
5684841	0.0	0.0	0.0	49.0	36.0	100.0	0.0	0.0	0.0
5684842	0.0	0.0	0.0	49.0	36.0	100.0	0.0	0.0	0.0
5684843	0.0	0.0	0.0	49.0	36.0	100.0	0.0	0.0	0.0
5684844	0.0	0.0	0.0	49.0	36.0	98.0	0.0	0.0	0.0
5684845	0.0	0.0	0.0	49.0	36.0	98.0	0.0	0.0	0.0
5684846	0.0	0.0	0.0	49.0	36.0	98.0	0.0	0.0	0.0
5684847	0.0	0.0	0.0	45.0	34.0	98.0	0.0	0.0	0.0
5684848	0.0	0.0	0.0	45.0	34.0	98.0	0.0	0.0	0.0
5684849	0.0	0.0	0.0	45.0	34.0	96.0	0.0	0.0	0.0
5684850	0.0	0.0	0.0	45.0	34.0	94.0	0.0	0.0	0.0
5684851	0.0	0.0	0.0	45.0	34.0	94.0	0.0	0.0	0.0
5684852	0.0	0.0	0.0	43.0	32.0	90.0	0.0	0.0	0.0
5684853	0.0	0.0	0.0	37.0	22.0	76.0	0.0	0.0	0.0
5684854	0.0	0.0	0.0	35.0	18.0	71.0	0.0	0.0	0.0
5684855	0.0	0.0	0.0	31.0	16.0	71.0	0.0	0.0	0.0
5684856	0.0	0.0	0.0	29.0	16.0	70.0	0.0	0.0	0.0
5684857	0.0	0.0	0.0	17.0	14.0	54.0	0.0	0.0	0.0
5684858	0.0	0.0	0.0	13.0	14.0	52.0	0.0	0.0	0.0
5684859	0.0	0.0	0.0	13.0	16.0	52.0	0.0	0.0	0.0
5684860	0.0	0.0	0.0	11.0	16.0	50.0	0.0	0.0	0.0
5684861	0.0	0.0	0.0	13.0	16.0	49.0	0.0	0.0	0.0
5684862	0.0	0.0	0.0	11.0	16.0	49.0	0.0	0.0	0.0
5684863	0.0	0.0	0.0	11.0	14.0	49.0	0.0	0.0	0.0
5684864	0.0	0.0	0.0	11.0	14.0	39.0	0.0	0.0	0.0
5684865	0.0	0.0	0.0	11.0	14.0	39.0	0.0	0.0	0.0
5684866	0.0	0.0	0.0	11.0	11.0	34.0	0.0	0.0	0.0
5684867	0.0	0.0	0.0	11.0	11.0	32.0	0.0	0.0	0.0
5684868	0.0	0.0	0.0	9.0	11.0	30.0	0.0	0.0	0.0
5684869	0.0	0.0	0.0	8.0	11.0	28.0	0.0	0.0	0.0
5684870	0.0	0.0	0.0	8.0	9.0	23.0	0.0	0.0	0.0
5684871	0.0	0.0	0.0	8.0	8.0	23.0	0.0	0.0	0.0
5684872	0.0	0.0	0.0	8.0	8.0	23.0	0.0	0.0	0.0
5684873	0.0	0.0	0.0	8.0	8.0	22.0	0.0	0.0	0.0
5684874	0.0	0.0	0.0	8.0	8.0	22.0	0.0	0.0	0.0
5684875	0.0	0.0	0.0	8.0	8.0	22.0	0.0	0.0	0.0
5684876	0.0	0.0	0.0	8.0	8.0	22.0	0.0	0.0	0.0
5684877	0.0	0.0	0.0	8.0	8.0	17.0	0.0	0.0	0.0
5684878	0.0	0.0	0.0	8.0	8.0	17.0	0.0	0.0	0.0
5684879	0.0	0.0	0.0	9.0	8.0	21.0	0.0	0.0	0.0
5684880	0.0	0.0	0.0	9.0	8.0	21.0	0.0	0.0	0.0
5684881	0.0	0.0	0.0	9.0	12.0	21.0	0.0	0.0	0.0
5684882	0.0	0.0	0.0	11.0	14.0	21.0	0.0	0.0	0.0
5684883	0.0	0.0	0.0	12.0	14.0	21.0	0.0	0.0	0.0
5684884	0.0	0.0	0.0	12.0	14.0	18.0	0.0	0.0	0.0
5684885	0.0	0.0	0.0	8.0	12.0	18.0	0.0	0.0	0.0
5684886	0.0	0.0	0.0	8.0	12.0	18.0	0.0	0.0	0.0
5684887	0.0	0.0	0.0	8.0	12.0	18.0	0.0	0.0	0.0
5684888	0.0	0.0	0.0	14.0	12.0	16.0	0.0	0.0	0.0
5684889	0.0	0.0	0.0	14.0	12.0	16.0	0.0	0.0	0.0
5684890	0.0	0.0	0.0	14.0	12.0	16.0	0.0	0.0	0.0
5684891	0.0	0.0	0.0	14.0	12.0	16.0	0.0	0.0	0.0
5684892	0.0	0.0	0.0	18.0	16.0	18.0	0.0	0.0	0.0
5684893	0.0	0.0	0.0	20.0	16.0	17.0	0.0	0.0	0.0
5684894	0.0	0.0	0.0	24.0	18.0	16.0	0.0	0.0	0.0
5684895	0.0	0.0	0.0	28.0	24.0	16.0	0.0	0.0	0.0
5684896	0.0	0.0	0.0	28.0	24.0	15.0	0.0	0.0	0.0
5684897	0.0	0.0	0.0	34.0	24.0	15.0	0.0	0.0	0.0
5684898	0.0	0.0	0.0	34.0	24.0	15.0	0.0	0.0	0.0
5684899	0.0	0.0	0.0	34.0	24.0	15.0	0.0	0.0	0.0
5684900	0.0	0.0	0.0	34.0	24.0	15.0	0.0	0.0	0.0
5684901	0.0	0.0	0.0	34.0	24.0	15.0	0.0	0.0	0.0
5684902	0.0	0.0	0.0	38.0	26.0	21.0	0.0	0.0	0.0
5684903	0.0	0.0	0.0	38.0	26.0	21.0	0.0	0.0	0.0
5684904	0.0	0.0	0.0	38.0	26.0	22.0	0.0	0.0	0.0
5684905	0.0	0.0	0.0	38.0	26.0	26.0	0.0	0.0	0.0
5684906	0.0	0.0	0.0	38.0	26.0	26.0	0.0	0.0	0.0
5684907	0.0	0.0	0.0	36.0	26.0	30.0	0.0	0.0	0.0
5684908	0.0	0.0	0.0	36.0	26.0	32.0	0.0	0.0	0.0
5684909	0.0	0.0	0.0	36.0	26.0	32.0	0.0	0.0	0.0
5684910	0.0	0.0	0.0	36.0	26.0	33.0	0.0	0.0	0.0
5684911	0.0	0.0	0.0	36.0	26.0	33.0	0.0	0.0	0.0
5684912	0.0	0.0	0.0	36.0	26.0	31.0	0.0	0.0	0.0
5684913	0.0	0.0	0.0	36.0	26.0	31.0	0.0	0.0	0.0
5684914	0.0	0.0	0.0	36.0	26.0	31.0	0.0	0.0	0.0
5684915	0.0	0.0	0.0	36.0	26.0	31.0	0.0	0.0	0.0
5684916	0.0	0.0	0.0	36.0	26.0	31.0	0.0	0.0	0.0
5684917	0.0	0.0	0.0	36.0	26.0	31.0	0.0	0.0	0.0
5684918	0.0	0.0	0.0	36.0	26.0	31.0	0.0	0.0	0.0
5684919	0.0	0.0	0.0	36.0	26.0	32.0	0.0	0.0	0.0
5684920	0.0	0.0	0.0	36.0	26.0	32.0	0.0	0.0	0.0
5684921	0.0	0.0	0.0	36.0	26.0	32.0	0.0	0.0	0.0
5684922	0.0	0.0	0.0	36.0	26.0	32.0	0.0	0.0	0.0
5684923	0.0	0.0	0.0	36.0	26.0	32.0	0.0	0.0	0.0
5684924	0.0	0.0	0.0	36.0	26.0	32.0	0.0	0.0	0.0
5684925	0.0	0.0	0.0	36.0	26.0	34.0	0.0	0.0	0.0
5684926	0.0	0.0	0.0	36.0	26.0	34.0	0.0	0.0	0.0
5684927	0.0	0.0	0.0	36.0	24.0	34.0	0.0	0.0	0.0
5684928	0.0	0.0	0.0	36.0	24.0	34.0	0.0	0.0	0.0
5684929	0.0	0.0	0.0	38.0	24.0	36.0	0.0	0.0	0.0
5684930	0.0	0.0	0.0	38.0	24.0	40.0	0.0	0.0	0.0
5684931	0.0	0.0	0.0	40.0	24.0	40.0	0.0	0.0	0.0
5684932	0.0	0.0	0.0	44.0	24.0	40.0	0.0	0.0	0.0
5684933	0.0	0.0	0.0	44.0	24.0	40.0	0.0	0.0	0.0
5684934	0.0	0.0	0.0	44.0	24.0	40.0	0.0	0.0	0.0
5684935	0.0	0.0	0.0	44.0	26.0	42.0	0.0	0.0	0.0
5684936	0.0	0.0	0.0	44.0	26.0	42.0	0.0	0.0	0.0
5684937	0.0	0.0	0.0	44.0	26.0	42.0	0.0	0.0	0.0
5684938	0.0	0.0	0.0	42.0	26.0	42.0	0.0	0.0	0.0
5684939	0.0	0.0	0.0	42.0	26.0	41.0	0.0	0.0	0.0
5684940	0.0	0.0	0.0	42.0	30.0	41.0	0.0	0.0	0.0
5684941	0.0	0.0	0.0	42.0	30.0	41.0	0.0	0.0	0.0
5684942	0.0	0.0	0.0	42.0	30.0	41.0	0.0	0.0	0.0
5684943	0.0	0.0	0.0	42.0	30.0	41.0	0.0	0.0	0.0
5684944	0.0	0.0	0.0	42.0	30.0	42.0	0.0	0.0	0.0
5684945	0.0	0.0	0.0	40.0	30.0	42.0	0.0	0.0	0.0
5684946	0.0	0.0	0.0	40.0	30.0	42.0	0.0	0.0	0.0
5684947	0.0	0.0	0.0	40.0	30.0	41.0	0.0	0.0	0.0
5684948	0.0	0.0	0.0	40.0	30.0	41.0	0.0	0.0	0.0
5684949	0.0	0.0	0.0	40.0	30.0	41.0	0.0	0.0	0.0
5684950	0.0	0.0	0.0	40.0	30.0	41.0	0.0	0.0	0.0
5684951	0.0	0.0	0.0	40.0	30.0	41.0	0.0	0.0	0.0
5684952	0.0	0.0	0.0	40.0	30.0	41.0	0.0	0.0	0.0
5684953	0.0	0.0	0.0	40.0	30.0	41.0	0.0	0.0	0.0
5684954	0.0	0.0	0.0	40.0	30.0	41.0	0.0	0.0	0.0
5684955	0.0	0.0	0.0	40.0	30.0	41.0	0.0	0.0	0.0
5684956	0.0	0.0	0.0	42.0	30.0	41.0	0.0	0.0	0.0
5684957	0.0	0.0	0.0	42.0	30.0	40.0	0.0	0.0	0.0
5684958	0.0	0.0	0.0	42.0	30.0	40.0	0.0	0.0	0.0
5684959	0.0	0.0	0.0	42.0	30.0	40.0	0.0	0.0	0.0
5684960	0.0	0.0	0.0	44.0	30.0	40.0	0.0	0.0	0.0
5684961	0.0	0.0	0.0	44.0	34.0	42.0	0.0	0.0	0.0
5684962	0.0	0.0	0.0	50.0	37.0	46.0	0.0	0.0	0.0
5684963	0.0	0.0	0.0	50.0	39.0	48.0	0.0	0.0	0.0
5684964	0.0	0.0	0.0	50.0	39.0	48.0	0.0	0.0	0.0
5684965	0.0	0.0	0.0	50.0	41.0	51.0	0.0	0.0	0.0
5684966	0.0	0.0	0.0	50.0	41.0	54.0	0.0	0.0	0.0
5684967	0.0	0.0	0.0	50.0	39.0	54.0	0.0	0.0	0.0
5684968	0.0	0.0	0.0	50.0	39.0	54.0	0.0	0.0	0.0
5684969	0.0	0.0	0.0	50.0	39.0	54.0	0.0	0.0	0.0
5684970	0.0	0.0	0.0	50.0	40.0	54.0	0.0	0.0	0.0
5684971	0.0	0.0	0.0	50.0	40.0	54.0	0.0	0.0	0.0
5684972	0.0	0.0	0.0	50.0	40.0	54.0	0.0	0.0	0.0
5684973	0.0	0.0	0.0	50.0	40.0	54.0	0.0	0.0	0.0
5684974	0.0	0.0	0.0	52.0	40.0	54.0	0.0	0.0	0.0
5684975	0.0	0.0	0.0	52.0	38.0	54.0	0.0	0.0	0.0
5684976	0.0	0.0	0.0	52.0	38.0	54.0	0.0	0.0	0.0
5684977	0.0	0.0	0.0	52.0	38.0	54.0	0.0	0.0	0.0
5684978	0.0	0.0	0.0	52.0	38.0	54.0	0.0	0.0	0.0
5684979	0.0	0.0	0.0	54.0	38.0	54.0	0.0	0.0	0.0
5684980	0.0	0.0	0.0	54.0	38.0	54.0	0.0	0.0	0.0
5684981	0.0	0.0	0.0	54.0	38.0	56.0	0.0	0.0	0.0
5684982	0.0	0.0	0.0	58.0	46.0	65.0	0.0	0.0	0.0
5684983	0.0	0.0	0.0	58.0	46.0	65.0	0.0	0.0	0.0
5684984	0.0	0.0	0.0	64.0	54.0	65.0	0.0	0.0	0.0
5684985	0.0	0.0	0.0	64.0	54.0	65.0	0.0	0.0	0.0
5684986	0.0	0.0	0.0	64.0	54.0	65.0	0.0	0.0	0.0
5684987	0.0	0.0	0.0	64.0	54.0	66.0	0.0	0.0	0.0
5684988	0.0	0.0	0.0	68.0	54.0	66.0	0.0	0.0	0.0
5684989	0.0	0.0	0.0	68.0	54.0	66.0	0.0	0.0	0.0
5684990	0.0	0.0	0.0	70.0	54.0	66.0	0.0	0.0	0.0
5684991	0.0	0.0	0.0	70.0	54.0	66.0	0.0	0.0	0.0
5684992	0.0	0.0	0.0	70.0	54.0	66.0	0.0	0.0	0.0
5684993	0.0	0.0	0.0	74.0	56.0	66.0	0.0	0.0	0.0
5684994	0.0	0.0	0.0	74.0	56.0	66.0	0.0	0.0	0.0
5684995	0.0	0.0	0.0	74.0	56.0	68.0	0.0	0.0	0.0
5684996	0.0	0.0	0.0	74.0	56.0	68.0	0.0	0.0	0.0
5684997	0.0	0.0	0.0	74.0	58.0	68.0	0.0	0.0	0.0
5684998	0.0	0.0	0.0	74.0	58.0	68.0	0.0	0.0	0.0
5684999	0.0	0.0	0.0	74.0	56.0	68.0	0.0	0.0	0.0
5685000	0.0	0.0	0.0	74.0	56.0	68.0	0.0	0.0	0.0
5685001	0.0	0.0	0.0	70.0	56.0	68.0	0.0	0.0	0.0
5685002	0.0	0.0	0.0	72.0	58.0	68.0	0.0	0.0	0.0
5685003	0.0	0.0	0.0	72.0	56.0	70.0	0.0	0.0	0.0
5685004	0.0	0.0	0.0	70.0	54.0	73.0	0.0	0.0	0.0
5685005	0.0	0.0	0.0	70.0	52.0	73.0	0.0	0.0	0.0
5685006	0.0	0.0	0.0	66.0	52.0	71.0	0.0	0.0	0.0
5685007	0.0	0.0	0.0	64.0	52.0	69.0	0.0	0.0	0.0
5685008	0.0	0.0	0.0	64.0	52.0	69.0	0.0	0.0	0.0
5685009	0.0	0.0	0.0	62.0	52.0	69.0	0.0	0.0	0.0
5685010	0.0	0.0	0.0	62.0	52.0	70.0	0.0	0.0	0.0
5685011	0.0	0.0	0.0	60.0	52.0	70.0	0.0	0.0	0.0
5685012	0.0	0.0	0.0	60.0	52.0	70.0	0.0	0.0	0.0
5685013	0.0	0.0	0.0	60.0	52.0	69.0	0.0	0.0	0.0
5685014	0.0	0.0	0.0	60.0	52.0	69.0	0.0	0.0	0.0
5685015	0.0	0.0	0.0	60.0	52.0	69.0	0.0	0.0	0.0
5685016	0.0	0.0	0.0	60.0	52.0	68.0	0.0	0.0	0.0
5685017	0.0	0.0	0.0	54.0	50.0	66.0	0.0	0.0	0.0
5685018	0.0	0.0	0.0	54.0	50.0	66.0	0.0	0.0	0.0
5685019	0.0	0.0	0.0	54.0	48.0	66.0	0.0	0.0	0.0
5685020	0.0	0.0	0.0	58.0	50.0	66.0	0.0	0.0	0.0
5685021	0.0	0.0	0.0	58.0	52.0	68.0	0.0	0.0	0.0
5685022	0.0	0.0	0.0	60.0	52.0	74.0	0.0	0.0	0.0
5685023	0.0	0.0	0.0	64.0	52.0	72.0	0.0	0.0	0.0
5685024	0.0	0.0	0.0	66.0	54.0	72.0	0.0	0.0	0.0
5685025	0.0	0.0	0.0	62.0	54.0	68.0	0.0	0.0	0.0
5685026	0.0	0.0	0.0	62.0	54.0	68.0	0.0	0.0	0.0
5685027	0.0	0.0	0.0	62.0	54.0	68.0	0.0	0.0	0.0
5685028	0.0	0.0	0.0	62.0	54.0	68.0	0.0	0.0	0.0
5685029	0.0	0.0	0.0	59.0	52.0	68.0	0.0	0.0	0.0
5685030	0.0	0.0	0.0	59.0	52.0	68.0	0.0	0.0	0.0
5685031	0.0	0.0	0.0	61.0	52.0	68.0	0.0	0.0	0.0
5685032	0.0	0.0	0.0	58.0	50.0	68.0	0.0	0.0	0.0
5685033	0.0	0.0	0.0	60.0	52.0	71.0	0.0	0.0	0.0
5685034	0.0	0.0	0.0	60.0	54.0	73.0	0.0	0.0	0.0
5685035	0.0	0.0	0.0	60.0	54.0	73.0	0.0	0.0	0.0
5685036	0.0	0.0	0.0	56.0	54.0	73.0	0.0	0.0	0.0
5685037	0.0	0.0	0.0	56.0	56.0	73.0	0.0	0.0	0.0
5685038	0.0	0.0	0.0	56.0	56.0	73.0	0.0	0.0	0.0
5685039	0.0	0.0	0.0	56.0	54.0	73.0	0.0	0.0	0.0
5685040	0.0	0.0	0.0	56.0	54.0	73.0	0.0	0.0	0.0
5685041	0.0	0.0	0.0	54.0	54.0	73.0	0.0	0.0	0.0
5685042	0.0	0.0	0.0	54.0	52.0	73.0	0.0	0.0	0.0
5685043	0.0	0.0	0.0	54.0	52.0	73.0	0.0	0.0	0.0
5685044	0.0	0.0	0.0	54.0	48.0	73.0	0.0	0.0	0.0
5685045	0.0	0.0	0.0	54.0	48.0	76.0	0.0	0.0	0.0
5685046	0.0	0.0	0.0	54.0	48.0	76.0	0.0	0.0	0.0
5685047	0.0	0.0	0.0	52.0	50.0	76.0	0.0	0.0	0.0
5685048	0.0	0.0	0.0	52.0	50.0	76.0	0.0	0.0	0.0
5685049	0.0	0.0	0.0	50.0	50.0	76.0	0.0	0.0	0.0
5685050	0.0	0.0	0.0	52.0	50.0	78.0	0.0	0.0	0.0
5685051	0.0	0.0	0.0	52.0	50.0	81.0	0.0	0.0	0.0
5685052	0.0	0.0	0.0	52.0	50.0	77.0	0.0	0.0	0.0
5685053	0.0	0.0	0.0	50.0	50.0	77.0	0.0	0.0	0.0
5685054	0.0	0.0	0.0	50.0	50.0	76.0	0.0	0.0	0.0
5685055	0.0	0.0	0.0	50.0	50.0	76.0	0.0	0.0	0.0
5685056	0.0	0.0	0.0	50.0	50.0	74.0	0.0	0.0	0.0
5685057	0.0	0.0	0.0	52.0	50.0	73.0	0.0	0.0	0.0
5685058	0.0	0.0	0.0	52.0	50.0	75.0	0.0	0.0	0.0
5685059	0.0	0.0	0.0	52.0	52.0	77.0	0.0	0.0	0.0
5685060	0.0	0.0	0.0	52.0	52.0	76.0	0.0	0.0	0.0
5685061	0.0	0.0	0.0	50.0	48.0	68.0	0.0	0.0	0.0
5685062	0.0	0.0	0.0	50.0	48.0	70.0	0.0	0.0	0.0
5685063	0.0	0.0	0.0	54.0	50.0	73.0	0.0	0.0	0.0
5685064	0.0	0.0	0.0	54.0	50.0	73.0	0.0	0.0	0.0
5685065	0.0	0.0	0.0	56.0	50.0	77.0	0.0	0.0	0.0
5685066	0.0	0.0	0.0	58.0	55.0	79.0	0.0	0.0	0.0
5685067	0.0	0.0	0.0	60.0	55.0	79.0	0.0	0.0	0.0
5685068	0.0	0.0	0.0	62.0	67.0	93.0	0.0	0.0	0.0
5685069	0.0	0.0	0.0	64.0	70.0	92.0	0.0	0.0	0.0
5685070	0.0	0.0	0.0	66.0	74.0	92.0	0.0	0.0	0.0
5685071	0.0	0.0	0.0	66.0	74.0	94.0	0.0	0.0	0.0
5685072	0.0	0.0	0.0	66.0	74.0	94.0	0.0	0.0	0.0
5685073	0.0	0.0	0.0	68.0	76.0	94.0	0.0	0.0	0.0
5685074	0.0	0.0	0.0	68.0	76.0	95.0	0.0	0.0	0.0
5685075	0.0	0.0	0.0	68.0	76.0	95.0	0.0	0.0	0.0
5685076	0.0	0.0	0.0	66.0	76.0	95.0	0.0	0.0	0.0
5685077	0.0	0.0	0.0	62.0	76.0	95.0	0.0	0.0	0.0
5685078	0.0	0.0	0.0	62.0	76.0	95.0	0.0	0.0	0.0
5685079	0.0	0.0	0.0	62.0	74.0	95.0	0.0	0.0	0.0
5685080	0.0	0.0	0.0	60.0	68.0	95.0	0.0	0.0	0.0
5685081	0.0	0.0	0.0	58.0	64.0	91.0	0.0	0.0	0.0
5685082	0.0	0.0	0.0	56.0	64.0	91.0	0.0	0.0	0.0
5685083	0.0	0.0	0.0	56.0	64.0	89.0	0.0	0.0	0.0
5685084	0.0	0.0	0.0	56.0	64.0	89.0	0.0	0.0	0.0
5685085	0.0	0.0	0.0	56.0	64.0	89.0	0.0	0.0	0.0
5685086	0.0	0.0	0.0	56.0	64.0	89.0	0.0	0.0	0.0
5685087	0.0	0.0	0.0	56.0	64.0	87.0	0.0	0.0	0.0
5685088	0.0	0.0	0.0	56.0	65.0	87.0	0.0	0.0	0.0
5685089	0.0	0.0	0.0	56.0	65.0	87.0	0.0	0.0	0.0
5685090	0.0	0.0	0.0	56.0	65.0	87.0	0.0	0.0	0.0
5685091	0.0	0.0	0.0	56.0	65.0	87.0	0.0	0.0	0.0
5685092	0.0	0.0	0.0	56.0	63.0	87.0	0.0	0.0	0.0
5685093	0.0	0.0	0.0	56.0	63.0	87.0	0.0	0.0	0.0
5685094	0.0	0.0	0.0	56.0	63.0	86.0	0.0	0.0	0.0
5685095	0.0	0.0	0.0	52.0	63.0	86.0	0.0	0.0	0.0
5685096	0.0	0.0	0.0	52.0	63.0	87.0	0.0	0.0	0.0
5685097	0.0	0.0	0.0	52.0	63.0	87.0	0.0	0.0	0.0
5685098	0.0	0.0	0.0	52.0	65.0	89.0	0.0	0.0	0.0
5685099	0.0	0.0	0.0	52.0	65.0	89.0	0.0	0.0	0.0
5685100	0.0	0.0	0.0	52.0	63.0	89.0	0.0	0.0	0.0
5685101	0.0	0.0	0.0	52.0	63.0	89.0	0.0	0.0	0.0
5685102	0.0	0.0	0.0	52.0	63.0	89.0	0.0	0.0	0.0
5685103	0.0	0.0	0.0	52.0	64.0	91.0	0.0	0.0	0.0
5685104	0.0	0.0	0.0	52.0	64.0	91.0	0.0	0.0	0.0
5685105	0.0	0.0	0.0	52.0	64.0	91.0	0.0	0.0	0.0
5685106	0.0	0.0	0.0	52.0	64.0	91.0	0.0	0.0	0.0
5685107	0.0	0.0	0.0	46.0	64.0	77.0	0.0	0.0	0.0
5685108	0.0	0.0	0.0	46.0	64.0	77.0	0.0	0.0	0.0
5685109	0.0	0.0	0.0	46.0	64.0	77.0	0.0	0.0	0.0
5685110	0.0	0.0	0.0	46.0	64.0	77.0	0.0	0.0	0.0
5685111	0.0	0.0	0.0	46.0	64.0	75.0	0.0	0.0	0.0
5685112	0.0	0.0	0.0	46.0	63.0	75.0	0.0	0.0	0.0
5685113	0.0	0.0	0.0	44.0	59.0	75.0	0.0	0.0	0.0
5685114	0.0	0.0	0.0	44.0	59.0	75.0	0.0	0.0	0.0
5685115	0.0	0.0	0.0	42.0	59.0	69.0	0.0	0.0	0.0
5685116	0.0	0.0	0.0	50.0	71.0	71.0	0.0	0.0	0.0
5685117	0.0	0.0	0.0	52.0	73.0	75.0	0.0	0.0	0.0
5685118	0.0	0.0	0.0	52.0	73.0	71.0	0.0	0.0	0.0
5685119	0.0	0.0	0.0	52.0	73.0	71.0	0.0	0.0	0.0
5685120	0.0	0.0	0.0	52.0	72.0	71.0	0.0	0.0	0.0
5685121	0.0	0.0	0.0	50.0	72.0	69.0	0.0	0.0	0.0
5685122	0.0	0.0	0.0	50.0	70.0	69.0	0.0	0.0	0.0
5685123	0.0	0.0	0.0	46.0	70.0	71.0	0.0	0.0	0.0
5685124	0.0	0.0	0.0	46.0	70.0	73.0	0.0	0.0	0.0
5685125	0.0	0.0	0.0	44.0	68.0	73.0	0.0	0.0	0.0
5685126	0.0	0.0	0.0	44.0	68.0	73.0	0.0	0.0	0.0
5685127	0.0	0.0	0.0	44.0	68.0	73.0	0.0	0.0	0.0
5685128	0.0	0.0	0.0	48.0	66.0	71.0	0.0	0.0	0.0
5685129	0.0	0.0	0.0	46.0	66.0	71.0	0.0	0.0	0.0
5685130	0.0	0.0	0.0	46.0	66.0	71.0	0.0	0.0	0.0
5685131	0.0	0.0	0.0	46.0	66.0	71.0	0.0	0.0	0.0
5685132	0.0	0.0	0.0	54.0	68.0	72.0	0.0	0.0	0.0
5685133	0.0	0.0	0.0	54.0	66.0	73.0	0.0	0.0	0.0
5685134	0.0	0.0	0.0	56.0	66.0	73.0	0.0	0.0	0.0
5685135	0.0	0.0	0.0	56.0	66.0	71.0	0.0	0.0	0.0
5685136	0.0	0.0	0.0	52.0	66.0	71.0	0.0	0.0	0.0
5685137	0.0	0.0	0.0	70.0	70.0	79.0	0.0	0.0	0.0
5685138	0.0	0.0	0.0	70.0	73.0	86.0	0.0	0.0	0.0
5685139	0.0	0.0	0.0	72.0	80.0	91.0	0.0	0.0	0.0
5685140	0.0	0.0	0.0	76.0	80.0	95.0	0.0	0.0	0.0
5685141	0.0	0.0	0.0	82.0	82.0	103.0	0.0	0.0	0.0
5685142	0.0	0.0	0.0	84.0	86.0	105.0	0.0	0.0	0.0
5685143	0.0	0.0	0.0	84.0	87.0	105.0	0.0	0.0	0.0
5685144	0.0	0.0	0.0	82.0	87.0	101.0	0.0	0.0	0.0
5685145	0.0	0.0	0.0	82.0	87.0	101.0	0.0	0.0	0.0
5685146	0.0	0.0	0.0	84.0	88.0	104.0	0.0	0.0	0.0
5685147	0.0	0.0	0.0	84.0	88.0	106.0	0.0	0.0	0.0
5685148	0.0	0.0	0.0	84.0	88.0	106.0	0.0	0.0	0.0
5685149	0.0	0.0	0.0	82.0	88.0	108.0	0.0	0.0	0.0
5685150	0.0	0.0	0.0	82.0	88.0	108.0	0.0	0.0	0.0
5685151	0.0	0.0	0.0	82.0	86.0	108.0	0.0	0.0	0.0
5685152	0.0	0.0	0.0	82.0	86.0	110.0	0.0	0.0	0.0
5685153	0.0	0.0	0.0	82.0	86.0	110.0	0.0	0.0	0.0
5685154	0.0	0.0	0.0	82.0	86.0	110.0	0.0	0.0	0.0
5685155	0.0	0.0	0.0	82.0	86.0	110.0	0.0	0.0	0.0
5685156	0.0	0.0	0.0	84.0	86.0	111.0	0.0	0.0	0.0
5685157	0.0	0.0	0.0	84.0	86.0	112.0	0.0	0.0	0.0
5685158	0.0	0.0	0.0	84.0	86.0	112.0	0.0	0.0	0.0
5685159	0.0	0.0	0.0	84.0	86.0	112.0	0.0	0.0	0.0
5685160	0.0	0.0	0.0	84.0	86.0	112.0	0.0	0.0	0.0
5685161	0.0	0.0	0.0	84.0	84.0	110.0	0.0	0.0	0.0
5685162	0.0	0.0	0.0	84.0	84.0	110.0	0.0	0.0	0.0
5685163	0.0	0.0	0.0	84.0	84.0	110.0	0.0	0.0	0.0
5685164	0.0	0.0	0.0	84.0	84.0	110.0	0.0	0.0	0.0
5685165	0.0	0.0	0.0	84.0	84.0	108.0	0.0	0.0	0.0
5685166	0.0	0.0	0.0	84.0	84.0	108.0	0.0	0.0	0.0
5685167	0.0	0.0	0.0	84.0	84.0	108.0	0.0	0.0	0.0
5685168	0.0	0.0	0.0	80.0	80.0	110.0	0.0	0.0	0.0
5685169	0.0	0.0	0.0	78.0	78.0	110.0	0.0	0.0	0.0
5685170	0.0	0.0	0.0	78.0	78.0	110.0	0.0	0.0	0.0
5685171	0.0	0.0	0.0	78.0	78.0	110.0	0.0	0.0	0.0
5685172	0.0	0.0	0.0	78.0	78.0	110.0	0.0	0.0	0.0
5685173	0.0	0.0	0.0	78.0	76.0	110.0	0.0	0.0	0.0
5685174	0.0	0.0	0.0	78.0	76.0	110.0	0.0	0.0	0.0
5685175	0.0	0.0	0.0	78.0	76.0	112.0	0.0	0.0	0.0
5685176	0.0	0.0	0.0	78.0	74.0	112.0	0.0	0.0	0.0
5685177	0.0	0.0	0.0	76.0	74.0	112.0	0.0	0.0	0.0
5685178	0.0	0.0	0.0	76.0	74.0	112.0	0.0	0.0	0.0
5685179	0.0	0.0	0.0	76.0	74.0	109.0	0.0	0.0	0.0
5685180	0.0	0.0	0.0	76.0	74.0	107.0	0.0	0.0	0.0
5685181	0.0	0.0	0.0	76.0	74.0	107.0	0.0	0.0	0.0
5685182	0.0	0.0	0.0	74.0	74.0	107.0	0.0	0.0	0.0
5685183	0.0	0.0	0.0	74.0	74.0	107.0	0.0	0.0	0.0
5685184	0.0	0.0	0.0	80.0	79.0	122.0	0.0	0.0	0.0
5685185	0.0	0.0	0.0	80.0	79.0	122.0	0.0	0.0	0.0
5685186	0.0	0.0	0.0	82.0	83.0	124.0	0.0	0.0	0.0
5685187	0.0	0.0	0.0	84.0	83.0	122.0	0.0	0.0	0.0
5685188	0.0	0.0	0.0	84.0	83.0	122.0	0.0	0.0	0.0
5685189	0.0	0.0	0.0	84.0	83.0	124.0	0.0	0.0	0.0
5685190	0.0	0.0	0.0	84.0	83.0	126.0	0.0	0.0	0.0
5685191	0.0	0.0	0.0	84.0	83.0	126.0	0.0	0.0	0.0
5685192	0.0	0.0	0.0	82.0	81.0	126.0	0.0	0.0	0.0
5685193	0.0	0.0	0.0	82.0	81.0	126.0	0.0	0.0	0.0
5685194	0.0	0.0	0.0	82.0	81.0	126.0	0.0	0.0	0.0
5685195	0.0	0.0	0.0	82.0	81.0	123.0	0.0	0.0	0.0
5685196	0.0	0.0	0.0	82.0	75.0	120.0	0.0	0.0	0.0
5685197	0.0	0.0	0.0	82.0	71.0	120.0	0.0	0.0	0.0
5685198	0.0	0.0	0.0	82.0	71.0	120.0	0.0	0.0	0.0
5685199	0.0	0.0	0.0	82.0	71.0	120.0	0.0	0.0	0.0
5685200	0.0	0.0	0.0	82.0	71.0	118.0	0.0	0.0	0.0
5685201	0.0	0.0	0.0	80.0	68.0	115.0	0.0	0.0	0.0
5685202	0.0	0.0	0.0	80.0	68.0	115.0	0.0	0.0	0.0
5685203	0.0	0.0	0.0	76.0	62.0	109.0	0.0	0.0	0.0
5685204	0.0	0.0	0.0	76.0	62.0	109.0	0.0	0.0	0.0
5685205	0.0	0.0	0.0	76.0	62.0	107.0	0.0	0.0	0.0
5685206	0.0	0.0	0.0	76.0	62.0	106.0	0.0	0.0	0.0
5685207	0.0	0.0	0.0	74.0	62.0	107.0	0.0	0.0	0.0
5685208	0.0	0.0	0.0	74.0	62.0	107.0	0.0	0.0	0.0
5685209	0.0	0.0	0.0	66.0	60.0	103.0	0.0	0.0	0.0
5685210	0.0	0.0	0.0	66.0	60.0	99.0	0.0	0.0	0.0
5685211	0.0	0.0	0.0	66.0	60.0	99.0	0.0	0.0	0.0
5685212	0.0	0.0	0.0	64.0	54.0	96.0	0.0	0.0	0.0
5685213	0.0	0.0	0.0	64.0	52.0	96.0	0.0	0.0	0.0
5685214	0.0	0.0	0.0	64.0	52.0	96.0	0.0	0.0	0.0
5685215	0.0	0.0	0.0	64.0	54.0	98.0	0.0	0.0	0.0
5685216	0.0	0.0	0.0	64.0	55.0	96.0	0.0	0.0	0.0
5685217	0.0	0.0	0.0	64.0	57.0	100.0	0.0	0.0	0.0
5685218	0.0	0.0	0.0	64.0	54.0	98.0	0.0	0.0	0.0
5685219	0.0	0.0	0.0	64.0	54.0	98.0	0.0	0.0	0.0
5685220	0.0	0.0	0.0	64.0	54.0	96.0	0.0	0.0	0.0
5685221	0.0	0.0	0.0	64.0	54.0	96.0	0.0	0.0	0.0
5685222	0.0	0.0	0.0	64.0	54.0	95.0	0.0	0.0	0.0
5685223	0.0	0.0	0.0	64.0	54.0	95.0	0.0	0.0	0.0
5685224	0.0	0.0	0.0	64.0	54.0	95.0	0.0	0.0	0.0
5685225	0.0	0.0	0.0	64.0	54.0	95.0	0.0	0.0	0.0
5685226	0.0	0.0	0.0	64.0	54.0	95.0	0.0	0.0	0.0
5685227	0.0	0.0	0.0	64.0	52.0	93.0	0.0	0.0	0.0
5685228	0.0	0.0	0.0	68.0	50.0	97.0	0.0	0.0	0.0
5685229	0.0	0.0	0.0	68.0	48.0	97.0	0.0	0.0	0.0
5685230	0.0	0.0	0.0	70.0	46.0	97.0	0.0	0.0	0.0
5685231	0.0	0.0	0.0	100.0	52.0	115.0	0.0	0.0	0.0
5685232	0.0	0.0	0.0	104.0	52.0	122.0	0.0	0.0	0.0
5685233	0.0	0.0	0.0	163.0	68.0	178.0	0.0	0.0	0.0
5685234	0.0	0.0	0.0	248.0	175.0	267.0	0.0	0.0	0.0
5685235	0.0	0.0	0.0	256.0	183.0	279.0	0.0	0.0	0.0
5685236	0.0	0.0	0.0	272.0	195.0	284.0	0.0	0.0	0.0
5685237	0.0	0.0	0.0	279.0	203.0	294.0	0.0	0.0	0.0
5685238	0.0	0.0	0.0	297.0	221.0	305.0	0.0	0.0	0.0
5685239	0.0	0.0	0.0	299.0	223.0	307.0	0.0	0.0	0.0
5685240	0.0	0.0	0.0	299.0	222.0	305.0	0.0	0.0	0.0
5685241	0.0	0.0	0.0	305.0	234.0	313.0	0.0	0.0	0.0
5685242	0.0	0.0	0.0	299.0	232.0	313.0	0.0	0.0	0.0
5685243	0.0	0.0	0.0	299.0	234.0	315.0	0.0	0.0	0.0
5685244	0.0	0.0	0.0	300.0	234.0	316.0	0.0	0.0	0.0
5685245	0.0	0.0	0.0	298.0	236.0	317.0	0.0	0.0	0.0
5685246	0.0	0.0	0.0	298.0	234.0	315.0	0.0	0.0	0.0
5685247	0.0	0.0	0.0	298.0	234.0	315.0	0.0	0.0	0.0
5685248	0.0	0.0	0.0	298.0	236.0	315.0	0.0	0.0	0.0
5685249	0.0	0.0	0.0	298.0	237.0	315.0	0.0	0.0	0.0
5685250	0.0	0.0	0.0	294.0	237.0	307.0	0.0	0.0	0.0
5685251	0.0	0.0	0.0	296.0	232.0	299.0	0.0	0.0	0.0
5685252	0.0	0.0	0.0	292.0	232.0	301.0	0.0	0.0	0.0
5685253	0.0	0.0	0.0	298.0	238.0	310.0	0.0	0.0	0.0
5685254	0.0	0.0	0.0	316.0	249.0	320.0	0.0	0.0	0.0
5685255	0.0	0.0	0.0	316.0	249.0	320.0	0.0	0.0	0.0
5685256	0.0	0.0	0.0	322.0	249.0	325.0	0.0	0.0	0.0
5685257	0.0	0.0	0.0	324.0	249.0	325.0	0.0	0.0	0.0
5685258	0.0	0.0	0.0	322.0	249.0	323.0	0.0	0.0	0.0
5685259	0.0	0.0	0.0	322.0	249.0	323.0	0.0	0.0	0.0
5685260	0.0	0.0	0.0	318.0	251.0	321.0	0.0	0.0	0.0
5685261	0.0	0.0	0.0	318.0	251.0	323.0	0.0	0.0	0.0
5685262	0.0	0.0	0.0	316.0	251.0	325.0	0.0	0.0	0.0
5685263	0.0	0.0	0.0	316.0	251.0	325.0	0.0	0.0	0.0
5685264	0.0	0.0	0.0	312.0	251.0	325.0	0.0	0.0	0.0
5685265	0.0	0.0	0.0	312.0	251.0	325.0	0.0	0.0	0.0
5685266	0.0	0.0	0.0	312.0	252.0	326.0	0.0	0.0	0.0
5685267	0.0	0.0	0.0	306.0	252.0	320.0	0.0	0.0	0.0
5685268	0.0	0.0	0.0	306.0	252.0	318.0	0.0	0.0	0.0
5685269	0.0	0.0	0.0	306.0	252.0	318.0	0.0	0.0	0.0
5685270	0.0	0.0	0.0	306.0	252.0	318.0	0.0	0.0	0.0
5685271	0.0	0.0	0.0	306.0	252.0	318.0	0.0	0.0	0.0
5685272	0.0	0.0	0.0	306.0	248.0	316.0	0.0	0.0	0.0
5685273	0.0	0.0	0.0	306.0	248.0	316.0	0.0	0.0	0.0
5685274	0.0	0.0	0.0	300.0	244.0	308.0	0.0	0.0	0.0
5685275	0.0	0.0	0.0	300.0	244.0	308.0	0.0	0.0	0.0
5685276	0.0	0.0	0.0	300.0	244.0	308.0	0.0	0.0	0.0
5685277	0.0	0.0	0.0	300.0	244.0	308.0	0.0	0.0	0.0
5685278	0.0	0.0	0.0	300.0	244.0	308.0	0.0	0.0	0.0
5685279	0.0	0.0	0.0	300.0	244.0	308.0	0.0	0.0	0.0
5685280	0.0	0.0	0.0	300.0	244.0	308.0	0.0	0.0	0.0
5685281	0.0	0.0	0.0	300.0	244.0	308.0	0.0	0.0	0.0
5685282	0.0	0.0	0.0	300.0	244.0	306.0	0.0	0.0	0.0
5685283	0.0	0.0	0.0	300.0	242.0	305.0	0.0	0.0	0.0
5685284	0.0	0.0	0.0	300.0	242.0	305.0	0.0	0.0	0.0
5685285	0.0	0.0	0.0	300.0	242.0	305.0	0.0	0.0	0.0
5685286	0.0	0.0	0.0	300.0	242.0	305.0	0.0	0.0	0.0
5685287	0.0	0.0	0.0	296.0	241.0	304.0	0.0	0.0	0.0
5685288	0.0	0.0	0.0	296.0	241.0	307.0	0.0	0.0	0.0
5685289	0.0	0.0	0.0	296.0	240.0	306.0	0.0	0.0	0.0
5685290	0.0	0.0	0.0	296.0	240.0	304.0	0.0	0.0	0.0
5685291	0.0	0.0	0.0	296.0	239.0	304.0	0.0	0.0	0.0
5685292	0.0	0.0	0.0	296.0	239.0	304.0	0.0	0.0	0.0
5685293	0.0	0.0	0.0	296.0	239.0	304.0	0.0	0.0	0.0
5685294	0.0	0.0	0.0	294.0	239.0	304.0	0.0	0.0	0.0
5685295	0.0	0.0	0.0	294.0	239.0	303.0	0.0	0.0	0.0
5685296	0.0	0.0	0.0	294.0	234.0	303.0	0.0	0.0	0.0
5685297	0.0	0.0	0.0	292.0	232.0	301.0	0.0	0.0	0.0
5685298	0.0	0.0	0.0	292.0	232.0	301.0	0.0	0.0	0.0
5685299	0.0	0.0	0.0	284.0	232.0	299.0	0.0	0.0	0.0
5685300	0.0	0.0	0.0	280.0	232.0	299.0	0.0	0.0	0.0
5685301	0.0	0.0	0.0	282.0	232.0	299.0	0.0	0.0	0.0
5685302	0.0	0.0	0.0	282.0	232.0	299.0	0.0	0.0	0.0
5685303	0.0	0.0	0.0	280.0	236.0	299.0	0.0	0.0	0.0
5685304	0.0	0.0	0.0	280.0	236.0	299.0	0.0	0.0	0.0
5685305	0.0	0.0	0.0	280.0	236.0	299.0	0.0	0.0	0.0
5685306	0.0	0.0	0.0	278.0	236.0	294.0	0.0	0.0	0.0
5685307	0.0	0.0	0.0	278.0	236.0	294.0	0.0	0.0	0.0
5685308	0.0	0.0	0.0	278.0	240.0	294.0	0.0	0.0	0.0
5685309	0.0	0.0	0.0	276.0	240.0	294.0	0.0	0.0	0.0
5685310	0.0	0.0	0.0	276.0	240.0	292.0	0.0	0.0	0.0
5685311	0.0	0.0	0.0	276.0	236.0	290.0	0.0	0.0	0.0
5685312	0.0	0.0	0.0	276.0	236.0	290.0	0.0	0.0	0.0
5685313	0.0	0.0	0.0	276.0	236.0	290.0	0.0	0.0	0.0
5685314	0.0	0.0	0.0	276.0	236.0	290.0	0.0	0.0	0.0
5685315	0.0	0.0	0.0	276.0	236.0	290.0	0.0	0.0	0.0
5685316	0.0	0.0	0.0	274.0	236.0	290.0	0.0	0.0	0.0
5685317	0.0	0.0	0.0	274.0	236.0	290.0	0.0	0.0	0.0
5685318	0.0	0.0	0.0	274.0	236.0	290.0	0.0	0.0	0.0
5685319	0.0	0.0	0.0	274.0	236.0	290.0	0.0	0.0	0.0
5685320	0.0	0.0	0.0	274.0	236.0	290.0	0.0	0.0	0.0
5685321	0.0	0.0	0.0	272.0	236.0	290.0	0.0	0.0	0.0
5685322	0.0	0.0	0.0	272.0	238.0	290.0	0.0	0.0	0.0
5685323	0.0	0.0	0.0	272.0	240.0	290.0	0.0	0.0	0.0
5685324	0.0	0.0	0.0	270.0	240.0	290.0	0.0	0.0	0.0
5685325	0.0	0.0	0.0	270.0	240.0	288.0	0.0	0.0	0.0
5685326	0.0	0.0	0.0	264.0	240.0	286.0	0.0	0.0	0.0
5685327	0.0	0.0	0.0	262.0	240.0	287.0	0.0	0.0	0.0
5685328	0.0	0.0	0.0	262.0	240.0	287.0	0.0	0.0	0.0
5685329	0.0	0.0	0.0	262.0	240.0	287.0	0.0	0.0	0.0
5685330	0.0	0.0	0.0	260.0	240.0	287.0	0.0	0.0	0.0
5685331	0.0	0.0	0.0	256.0	234.0	287.0	0.0	0.0	0.0
5685332	0.0	0.0	0.0	254.0	234.0	287.0	0.0	0.0	0.0
5685333	0.0	0.0	0.0	252.0	230.0	287.0	0.0	0.0	0.0
5685334	0.0	0.0	0.0	248.0	227.0	284.0	0.0	0.0	0.0
5685335	0.0	0.0	0.0	248.0	227.0	284.0	0.0	0.0	0.0
5685336	0.0	0.0	0.0	242.0	227.0	282.0	0.0	0.0	0.0
5685337	0.0	0.0	0.0	238.0	221.0	272.0	0.0	0.0	0.0
5685338	0.0	0.0	0.0	234.0	219.0	272.0	0.0	0.0	0.0
5685339	0.0	0.0	0.0	230.0	213.0	266.0	0.0	0.0	0.0
5685340	0.0	0.0	0.0	216.0	193.0	252.0	0.0	0.0	0.0
5685341	0.0	0.0	0.0	212.0	193.0	252.0	0.0	0.0	0.0
5685342	0.0	0.0	0.0	206.0	189.0	250.0	0.0	0.0	0.0
5685343	0.0	0.0	0.0	206.0	189.0	252.0	0.0	0.0	0.0
5685344	0.0	0.0	0.0	202.0	187.0	254.0	0.0	0.0	0.0
5685345	0.0	0.0	0.0	198.0	185.0	252.0	0.0	0.0	0.0
5685346	0.0	0.0	0.0	190.0	181.0	247.0	0.0	0.0	0.0
5685347	0.0	0.0	0.0	190.0	177.0	247.0	0.0	0.0	0.0
5685348	0.0	0.0	0.0	182.0	177.0	243.0	0.0	0.0	0.0
5685349	0.0	0.0	0.0	160.0	165.0	237.0	0.0	0.0	0.0
5685350	0.0	0.0	0.0	150.0	165.0	233.0	0.0	0.0	0.0
5685351	0.0	0.0	0.0	142.0	158.0	231.0	0.0	0.0	0.0
5685352	0.0	0.0	0.0	142.0	158.0	231.0	0.0	0.0	0.0
5685353	0.0	0.0	0.0	132.0	146.0	221.0	0.0	0.0	0.0
5685354	0.0	0.0	0.0	118.0	138.0	205.0	0.0	0.0	0.0
5685355	0.0	0.0	0.0	116.0	138.0	205.0	0.0	0.0	0.0
5685356	0.0	0.0	0.0	116.0	136.0	205.0	0.0	0.0	0.0
5685357	0.0	0.0	0.0	112.0	126.0	202.0	0.0	0.0	0.0
5685358	0.0	0.0	0.0	116.0	126.0	202.0	0.0	0.0	0.0
5685359	0.0	0.0	0.0	116.0	122.0	200.0	0.0	0.0	0.0
5685360	0.0	0.0	0.0	114.0	122.0	198.0	0.0	0.0	0.0
5685361	0.0	0.0	0.0	104.0	108.0	186.0	0.0	0.0	0.0
5685362	0.0	0.0	0.0	108.0	108.0	184.0	0.0	0.0	0.0
5685363	0.0	0.0	0.0	104.0	98.0	154.0	0.0	0.0	0.0
5685364	0.0	0.0	0.0	76.0	78.0	124.0	0.0	0.0	0.0
5685365	0.0	0.0	0.0	64.0	60.0	102.0	0.0	0.0	0.0
5685366	0.0	0.0	0.0	60.0	58.0	102.0	0.0	0.0	0.0
5685367	0.0	0.0	0.0	60.0	58.0	102.0	0.0	0.0	0.0
5685368	0.0	0.0	0.0	58.0	60.0	102.0	0.0	0.0	0.0
5685369	0.0	0.0	0.0	58.0	60.0	104.0	0.0	0.0	0.0
5685370	0.0	0.0	0.0	48.0	66.0	98.0	0.0	0.0	0.0
5685371	0.0	0.0	0.0	48.0	66.0	98.0	0.0	0.0	0.0
5685372	0.0	0.0	0.0	38.0	66.0	98.0	0.0	0.0	0.0
5685373	0.0	0.0	0.0	68.0	74.0	108.0	0.0	0.0	0.0
5685374	0.0	0.0	0.0	68.0	82.0	102.0	0.0	0.0	0.0
5685375	0.0	0.0	0.0	82.0	92.0	111.0	0.0	0.0	0.0
5685376	0.0	0.0	0.0	84.0	92.0	107.0	0.0	0.0	0.0
5685377	0.0	0.0	0.0	86.0	96.0	109.0	0.0	0.0	0.0
5685378	0.0	0.0	0.0	86.0	94.0	109.0	0.0	0.0	0.0
5685379	0.0	0.0	0.0	86.0	94.0	109.0	0.0	0.0	0.0
5685380	0.0	0.0	0.0	84.0	94.0	108.0	0.0	0.0	0.0
5685381	0.0	0.0	0.0	84.0	92.0	102.0	0.0	0.0	0.0
5685382	0.0	0.0	0.0	82.0	92.0	96.0	0.0	0.0	0.0
5685383	0.0	0.0	0.0	81.0	92.0	90.0	0.0	0.0	0.0
5685384	0.0	0.0	0.0	78.0	87.0	81.0	0.0	0.0	0.0
5685385	0.0	0.0	0.0	78.0	85.0	81.0	0.0	0.0	0.0
5685386	0.0	0.0	0.0	78.0	77.0	79.0	0.0	0.0	0.0
5685387	0.0	0.0	0.0	67.0	68.0	71.0	0.0	0.0	0.0
5685388	0.0	0.0	0.0	67.0	64.0	70.0	0.0	0.0	0.0
5685389	0.0	0.0	0.0	69.0	62.0	70.0	0.0	0.0	0.0
5685390	0.0	0.0	0.0	67.0	59.0	69.0	0.0	0.0	0.0
5685391	0.0	0.0	0.0	67.0	59.0	67.0	0.0	0.0	0.0
5685392	0.0	0.0	0.0	77.0	59.0	66.0	0.0	0.0	0.0
5685393	0.0	0.0	0.0	77.0	61.0	64.0	0.0	0.0	0.0
5685394	0.0	0.0	0.0	78.0	63.0	68.0	0.0	0.0	0.0
5685395	0.0	0.0	0.0	78.0	61.0	66.0	0.0	0.0	0.0
5685396	0.0	0.0	0.0	78.0	61.0	66.0	0.0	0.0	0.0
5685397	0.0	0.0	0.0	78.0	61.0	66.0	0.0	0.0	0.0
5685398	0.0	0.0	0.0	78.0	60.0	64.0	0.0	0.0	0.0
5685399	0.0	0.0	0.0	78.0	60.0	64.0	0.0	0.0	0.0
5685400	0.0	0.0	0.0	78.0	60.0	64.0	0.0	0.0	0.0
5685401	0.0	0.0	0.0	78.0	58.0	62.0	0.0	0.0	0.0
5685402	0.0	0.0	0.0	78.0	58.0	62.0	0.0	0.0	0.0
5685403	0.0	0.0	0.0	78.0	58.0	59.0	0.0	0.0	0.0
5685404	0.0	0.0	0.0	78.0	57.0	59.0	0.0	0.0	0.0
5685405	0.0	0.0	0.0	78.0	57.0	59.0	0.0	0.0	0.0
5685406	0.0	0.0	0.0	78.0	57.0	58.0	0.0	0.0	0.0
5685407	0.0	0.0	0.0	78.0	57.0	58.0	0.0	0.0	0.0
5685408	0.0	0.0	0.0	78.0	57.0	59.0	0.0	0.0	0.0
5685409	0.0	0.0	0.0	78.0	57.0	59.0	0.0	0.0	0.0
5685410	0.0	0.0	0.0	80.0	57.0	59.0	0.0	0.0	0.0
5685411	0.0	0.0	0.0	80.0	55.0	57.0	0.0	0.0	0.0
5685412	0.0	0.0	0.0	80.0	58.0	57.0	0.0	0.0	0.0
5685413	0.0	0.0	0.0	82.0	58.0	57.0	0.0	0.0	0.0
5685414	0.0	0.0	0.0	82.0	58.0	57.0	0.0	0.0	0.0
5685415	0.0	0.0	0.0	82.0	57.0	56.0	0.0	0.0	0.0
5685416	0.0	0.0	0.0	82.0	57.0	56.0	0.0	0.0	0.0
5685417	0.0	0.0	0.0	82.0	57.0	56.0	0.0	0.0	0.0
5685418	0.0	0.0	0.0	82.0	57.0	56.0	0.0	0.0	0.0
5685419	0.0	0.0	0.0	82.0	57.0	56.0	0.0	0.0	0.0
5685420	0.0	0.0	0.0	82.0	57.0	56.0	0.0	0.0	0.0
5685421	0.0	0.0	0.0	82.0	57.0	56.0	0.0	0.0	0.0
5685422	0.0	0.0	0.0	82.0	57.0	56.0	0.0	0.0	0.0
5685423	0.0	0.0	0.0	82.0	57.0	56.0	0.0	0.0	0.0
5685424	0.0	0.0	0.0	82.0	57.0	56.0	0.0	0.0	0.0
5685425	0.0	0.0	0.0	82.0	57.0	56.0	0.0	0.0	0.0
5685426	0.0	0.0	0.0	82.0	57.0	56.0	0.0	0.0	0.0
5685427	0.0	0.0	0.0	82.0	57.0	56.0	0.0	0.0	0.0
5685428	0.0	0.0	0.0	80.0	55.0	56.0	0.0	0.0	0.0
5685429	0.0	0.0	0.0	80.0	55.0	56.0	0.0	0.0	0.0
5685430	0.0	0.0	0.0	80.0	56.0	56.0	0.0	0.0	0.0
5685431	0.0	0.0	0.0	80.0	56.0	56.0	0.0	0.0	0.0
5685432	0.0	0.0	0.0	80.0	60.0	57.0	0.0	0.0	0.0
5685433	0.0	0.0	0.0	80.0	61.0	61.0	0.0	0.0	0.0
5685434	0.0	0.0	0.0	80.0	61.0	61.0	0.0	0.0	0.0
5685435	0.0	0.0	0.0	80.0	61.0	61.0	0.0	0.0	0.0
5685436	0.0	0.0	0.0	80.0	61.0	60.0	0.0	0.0	0.0
5685437	0.0	0.0	0.0	76.0	61.0	60.0	0.0	0.0	0.0
5685438	0.0	0.0	0.0	74.0	61.0	59.0	0.0	0.0	0.0
5685439	0.0	0.0	0.0	74.0	61.0	59.0	0.0	0.0	0.0
5685440	0.0	0.0	0.0	74.0	61.0	59.0	0.0	0.0	0.0
5685441	0.0	0.0	0.0	78.0	61.0	60.0	0.0	0.0	0.0
5685442	0.0	0.0	0.0	78.0	61.0	61.0	0.0	0.0	0.0
5685443	0.0	0.0	0.0	78.0	61.0	61.0	0.0	0.0	0.0
5685444	0.0	0.0	0.0	78.0	61.0	62.0	0.0	0.0	0.0
5685445	0.0	0.0	0.0	78.0	61.0	62.0	0.0	0.0	0.0
5685446	0.0	0.0	0.0	78.0	61.0	60.0	0.0	0.0	0.0
5685447	0.0	0.0	0.0	78.0	61.0	60.0	0.0	0.0	0.0
5685448	0.0	0.0	0.0	78.0	61.0	60.0	0.0	0.0	0.0
5685449	0.0	0.0	0.0	78.0	61.0	60.0	0.0	0.0	0.0
5685450	0.0	0.0	0.0	78.0	63.0	61.0	0.0	0.0	0.0
5685451	0.0	0.0	0.0	78.0	63.0	61.0	0.0	0.0	0.0
5685452	0.0	0.0	0.0	78.0	63.0	61.0	0.0	0.0	0.0
5685453	0.0	0.0	0.0	86.0	67.0	64.0	0.0	0.0	0.0
5685454	0.0	0.0	0.0	91.0	84.0	81.0	0.0	0.0	0.0
5685455	0.0	0.0	0.0	97.0	88.0	87.0	0.0	0.0	0.0
5685456	0.0	0.0	0.0	101.0	94.0	87.0	0.0	0.0	0.0
5685457	0.0	0.0	0.0	119.0	102.0	97.0	0.0	0.0	0.0
5685458	0.0	0.0	0.0	123.0	108.0	98.0	0.0	0.0	0.0
5685459	0.0	0.0	0.0	121.0	108.0	98.0	0.0	0.0	0.0
5685460	0.0	0.0	0.0	123.0	110.0	98.0	0.0	0.0	0.0
5685461	0.0	0.0	0.0	123.0	121.0	104.0	0.0	0.0	0.0
5685462	0.0	0.0	0.0	123.0	121.0	104.0	0.0	0.0	0.0
5685463	0.0	0.0	0.0	125.0	123.0	104.0	0.0	0.0	0.0
5685464	0.0	0.0	0.0	125.0	123.0	104.0	0.0	0.0	0.0
5685465	0.0	0.0	0.0	123.0	123.0	104.0	0.0	0.0	0.0
5685466	0.0	0.0	0.0	123.0	123.0	104.0	0.0	0.0	0.0
5685467	0.0	0.0	0.0	123.0	123.0	104.0	0.0	0.0	0.0
5685468	0.0	0.0	0.0	117.0	121.0	102.0	0.0	0.0	0.0
5685469	0.0	0.0	0.0	116.0	117.0	96.0	0.0	0.0	0.0
5685470	0.0	0.0	0.0	118.0	117.0	96.0	0.0	0.0	0.0
5685471	0.0	0.0	0.0	116.0	113.0	92.0	0.0	0.0	0.0
5685472	0.0	0.0	0.0	116.0	113.0	92.0	0.0	0.0	0.0
5685473	0.0	0.0	0.0	116.0	109.0	94.0	0.0	0.0	0.0
5685474	0.0	0.0	0.0	114.0	111.0	93.0	0.0	0.0	0.0
5685475	0.0	0.0	0.0	112.0	113.0	93.0	0.0	0.0	0.0
5685476	0.0	0.0	0.0	112.0	112.0	93.0	0.0	0.0	0.0
5685477	0.0	0.0	0.0	110.0	110.0	88.0	0.0	0.0	0.0
5685478	0.0	0.0	0.0	108.0	110.0	88.0	0.0	0.0	0.0
5685479	0.0	0.0	0.0	108.0	110.0	86.0	0.0	0.0	0.0
5685480	0.0	0.0	0.0	104.0	106.0	82.0	0.0	0.0	0.0
5685481	0.0	0.0	0.0	88.0	94.0	76.0	0.0	0.0	0.0
5685482	0.0	0.0	0.0	86.0	94.0	76.0	0.0	0.0	0.0
5685483	0.0	0.0	0.0	84.0	95.0	76.0	0.0	0.0	0.0
5685484	0.0	0.0	0.0	84.0	95.0	76.0	0.0	0.0	0.0
5685485	0.0	0.0	0.0	86.0	93.0	76.0	0.0	0.0	0.0
5685486	0.0	0.0	0.0	84.0	87.0	78.0	0.0	0.0	0.0
5685487	0.0	0.0	0.0	90.0	87.0	74.0	0.0	0.0	0.0
5685488	0.0	0.0	0.0	97.0	91.0	78.0	0.0	0.0	0.0
5685489	0.0	0.0	0.0	99.0	97.0	83.0	0.0	0.0	0.0
5685490	0.0	0.0	0.0	99.0	99.0	83.0	0.0	0.0	0.0
5685491	0.0	0.0	0.0	88.0	95.0	79.0	0.0	0.0	0.0
5685492	0.0	0.0	0.0	90.0	95.0	79.0	0.0	0.0	0.0
5685493	0.0	0.0	0.0	90.0	95.0	81.0	0.0	0.0	0.0
5685494	0.0	0.0	0.0	90.0	95.0	82.0	0.0	0.0	0.0
5685495	0.0	0.0	0.0	90.0	95.0	82.0	0.0	0.0	0.0
5685496	0.0	0.0	0.0	92.0	95.0	82.0	0.0	0.0	0.0
5685497	0.0	0.0	0.0	94.0	97.0	82.0	0.0	0.0	0.0
5685498	0.0	0.0	0.0	94.0	97.0	82.0	0.0	0.0	0.0
5685499	0.0	0.0	0.0	94.0	97.0	82.0	0.0	0.0	0.0
5685500	0.0	0.0	0.0	94.0	97.0	87.0	0.0	0.0	0.0
5685501	0.0	0.0	0.0	94.0	95.0	90.0	0.0	0.0	0.0
5685502	0.0	0.0	0.0	94.0	95.0	90.0	0.0	0.0	0.0
5685503	0.0	0.0	0.0	94.0	95.0	88.0	0.0	0.0	0.0
5685504	0.0	0.0	0.0	94.0	95.0	86.0	0.0	0.0	0.0
5685505	0.0	0.0	0.0	92.0	95.0	86.0	0.0	0.0	0.0
5685506	0.0	0.0	0.0	92.0	95.0	86.0	0.0	0.0	0.0
5685507	0.0	0.0	0.0	92.0	95.0	86.0	0.0	0.0	0.0
5685508	0.0	0.0	0.0	92.0	95.0	86.0	0.0	0.0	0.0
5685509	0.0	0.0	0.0	92.0	99.0	86.0	0.0	0.0	0.0
5685510	0.0	0.0	0.0	92.0	99.0	86.0	0.0	0.0	0.0
5685511	0.0	0.0	0.0	96.0	99.0	86.0	0.0	0.0	0.0
5685512	0.0	0.0	0.0	96.0	99.0	86.0	0.0	0.0	0.0
5685513	0.0	0.0	0.0	98.0	99.0	86.0	0.0	0.0	0.0
5685514	0.0	0.0	0.0	98.0	99.0	86.0	0.0	0.0	0.0
5685515	0.0	0.0	0.0	98.0	99.0	86.0	0.0	0.0	0.0
5685516	0.0	0.0	0.0	98.0	99.0	86.0	0.0	0.0	0.0
5685517	0.0	0.0	0.0	98.0	99.0	86.0	0.0	0.0	0.0
5685518	0.0	0.0	0.0	98.0	99.0	86.0	0.0	0.0	0.0
5685519	0.0	0.0	0.0	98.0	99.0	86.0	0.0	0.0	0.0
5685520	0.0	0.0	0.0	98.0	99.0	86.0	0.0	0.0	0.0
5685521	0.0	0.0	0.0	98.0	99.0	86.0	0.0	0.0	0.0
5685522	0.0	0.0	0.0	96.0	99.0	86.0	0.0	0.0	0.0
5685523	0.0	0.0	0.0	96.0	99.0	86.0	0.0	0.0	0.0
5685524	0.0	0.0	0.0	96.0	99.0	86.0	0.0	0.0	0.0
5685525	0.0	0.0	0.0	96.0	99.0	85.0	0.0	0.0	0.0
5685526	0.0	0.0	0.0	96.0	99.0	85.0	0.0	0.0	0.0
5685527	0.0	0.0	0.0	96.0	97.0	85.0	0.0	0.0	0.0
5685528	0.0	0.0	0.0	96.0	97.0	85.0	0.0	0.0	0.0
5685529	0.0	0.0	0.0	96.0	97.0	85.0	0.0	0.0	0.0
5685530	0.0	0.0	0.0	94.0	91.0	83.0	0.0	0.0	0.0
5685531	0.0	0.0	0.0	92.0	89.0	83.0	0.0	0.0	0.0
5685532	0.0	0.0	0.0	92.0	89.0	86.0	0.0	0.0	0.0
5685533	0.0	0.0	0.0	88.0	89.0	86.0	0.0	0.0	0.0
5685534	0.0	0.0	0.0	78.0	89.0	86.0	0.0	0.0	0.0
5685535	0.0	0.0	0.0	76.0	89.0	85.0	0.0	0.0	0.0
5685536	0.0	0.0	0.0	76.0	89.0	81.0	0.0	0.0	0.0
5685537	0.0	0.0	0.0	74.0	89.0	81.0	0.0	0.0	0.0
5685538	0.0	0.0	0.0	74.0	89.0	81.0	0.0	0.0	0.0
5685539	0.0	0.0	0.0	72.0	87.0	83.0	0.0	0.0	0.0
5685540	0.0	0.0	0.0	66.0	87.0	82.0	0.0	0.0	0.0
5685541	0.0	0.0	0.0	68.0	88.0	86.0	0.0	0.0	0.0
5685542	0.0	0.0	0.0	73.0	88.0	86.0	0.0	0.0	0.0
5685543	0.0	0.0	0.0	74.0	89.0	87.0	0.0	0.0	0.0
5685544	0.0	0.0	0.0	72.0	89.0	81.0	0.0	0.0	0.0
5685545	0.0	0.0	0.0	82.0	90.0	92.0	0.0	0.0	0.0
5685546	0.0	0.0	0.0	80.0	90.0	92.0	0.0	0.0	0.0
5685547	0.0	0.0	0.0	80.0	91.0	93.0	0.0	0.0	0.0
5685548	0.0	0.0	0.0	94.0	101.0	104.0	0.0	0.0	0.0
5685549	0.0	0.0	0.0	90.0	99.0	104.0	0.0	0.0	0.0
5685550	0.0	0.0	0.0	82.0	99.0	104.0	0.0	0.0	0.0
5685551	0.0	0.0	0.0	82.0	103.0	102.0	0.0	0.0	0.0
5685552	0.0	0.0	0.0	80.0	105.0	104.0	0.0	0.0	0.0
5685553	0.0	0.0	0.0	80.0	103.0	104.0	0.0	0.0	0.0
5685554	0.0	0.0	0.0	80.0	101.0	104.0	0.0	0.0	0.0
5685555	0.0	0.0	0.0	80.0	99.0	104.0	0.0	0.0	0.0
5685556	0.0	0.0	0.0	84.0	95.0	104.0	0.0	0.0	0.0
5685557	0.0	0.0	0.0	82.0	83.0	103.0	0.0	0.0	0.0
5685558	0.0	0.0	0.0	88.0	87.0	107.0	0.0	0.0	0.0
5685559	0.0	0.0	0.0	90.0	86.0	105.0	0.0	0.0	0.0
5685560	0.0	0.0	0.0	88.0	84.0	103.0	0.0	0.0	0.0
5685561	0.0	0.0	0.0	90.0	84.0	103.0	0.0	0.0	0.0
5685562	0.0	0.0	0.0	90.0	83.0	111.0	0.0	0.0	0.0
5685563	0.0	0.0	0.0	90.0	85.0	111.0	0.0	0.0	0.0
5685564	0.0	0.0	0.0	90.0	85.0	109.0	0.0	0.0	0.0
5685565	0.0	0.0	0.0	90.0	85.0	109.0	0.0	0.0	0.0
5685566	0.0	0.0	0.0	90.0	85.0	109.0	0.0	0.0	0.0
5685567	0.0	0.0	0.0	90.0	85.0	109.0	0.0	0.0	0.0
5685568	0.0	0.0	0.0	90.0	85.0	109.0	0.0	0.0	0.0
5685569	0.0	0.0	0.0	90.0	85.0	109.0	0.0	0.0	0.0
5685570	0.0	0.0	0.0	88.0	83.0	109.0	0.0	0.0	0.0
5685571	0.0	0.0	0.0	88.0	83.0	109.0	0.0	0.0	0.0
5685572	0.0	0.0	0.0	88.0	85.0	112.0	0.0	0.0	0.0
5685573	0.0	0.0	0.0	88.0	85.0	113.0	0.0	0.0	0.0
5685574	0.0	0.0	0.0	92.0	83.0	113.0	0.0	0.0	0.0
5685575	0.0	0.0	0.0	90.0	83.0	111.0	0.0	0.0	0.0
5685576	0.0	0.0	0.0	90.0	83.0	111.0	0.0	0.0	0.0
5685577	0.0	0.0	0.0	90.0	81.0	111.0	0.0	0.0	0.0
5685578	0.0	0.0	0.0	90.0	78.0	111.0	0.0	0.0	0.0
5685579	0.0	0.0	0.0	93.0	76.0	111.0	0.0	0.0	0.0
5685580	0.0	0.0	0.0	93.0	75.0	110.0	0.0	0.0	0.0
5685581	0.0	0.0	0.0	93.0	77.0	112.0	0.0	0.0	0.0
5685582	0.0	0.0	0.0	93.0	77.0	114.0	0.0	0.0	0.0
5685583	0.0	0.0	0.0	93.0	75.0	112.0	0.0	0.0	0.0
5685584	0.0	0.0	0.0	96.0	75.0	113.0	0.0	0.0	0.0
5685585	0.0	0.0	0.0	96.0	75.0	111.0	0.0	0.0	0.0
5685586	0.0	0.0	0.0	94.0	75.0	111.0	0.0	0.0	0.0
5685587	0.0	0.0	0.0	94.0	71.0	111.0	0.0	0.0	0.0
5685588	0.0	0.0	0.0	94.0	71.0	111.0	0.0	0.0	0.0
5685589	0.0	0.0	0.0	92.0	69.0	107.0	0.0	0.0	0.0
5685590	0.0	0.0	0.0	90.0	69.0	107.0	0.0	0.0	0.0
5685591	0.0	0.0	0.0	90.0	69.0	97.0	0.0	0.0	0.0
5685592	0.0	0.0	0.0	90.0	69.0	97.0	0.0	0.0	0.0
5685593	0.0	0.0	0.0	88.0	65.0	94.0	0.0	0.0	0.0
5685594	0.0	0.0	0.0	88.0	65.0	94.0	0.0	0.0	0.0
5685595	0.0	0.0	0.0	86.0	63.0	94.0	0.0	0.0	0.0
5685596	0.0	0.0	0.0	86.0	57.0	94.0	0.0	0.0	0.0
5685597	0.0	0.0	0.0	86.0	57.0	92.0	0.0	0.0	0.0
5685598	0.0	0.0	0.0	84.0	55.0	92.0	0.0	0.0	0.0
5685599	0.0	0.0	0.0	84.0	55.0	91.0	0.0	0.0	0.0
5685600	0.0	0.0	0.0	84.0	53.0	91.0	0.0	0.0	0.0
5685601	0.0	0.0	0.0	82.0	51.0	91.0	0.0	0.0	0.0
5685602	0.0	0.0	0.0	82.0	47.0	91.0	0.0	0.0	0.0
5685603	0.0	0.0	0.0	82.0	47.0	90.0	0.0	0.0	0.0
5685604	0.0	0.0	0.0	81.0	47.0	87.0	0.0	0.0	0.0
5685605	0.0	0.0	0.0	77.0	47.0	86.0	0.0	0.0	0.0
5685606	0.0	0.0	0.0	77.0	47.0	86.0	0.0	0.0	0.0
5685607	0.0	0.0	0.0	77.0	47.0	86.0	0.0	0.0	0.0
5685608	0.0	0.0	0.0	77.0	45.0	83.0	0.0	0.0	0.0
5685609	0.0	0.0	0.0	77.0	45.0	83.0	0.0	0.0	0.0
5685610	0.0	0.0	0.0	73.0	44.0	83.0	0.0	0.0	0.0
5685611	0.0	0.0	0.0	73.0	44.0	83.0	0.0	0.0	0.0
5685612	0.0	0.0	0.0	73.0	44.0	83.0	0.0	0.0	0.0
5685613	0.0	0.0	0.0	73.0	44.0	83.0	0.0	0.0	0.0
5685614	0.0	0.0	0.0	73.0	44.0	83.0	0.0	0.0	0.0
5685615	0.0	0.0	0.0	73.0	44.0	83.0	0.0	0.0	0.0
5685616	0.0	0.0	0.0	73.0	44.0	83.0	0.0	0.0	0.0
5685617	0.0	0.0	0.0	73.0	44.0	83.0	0.0	0.0	0.0
5685618	0.0	0.0	0.0	73.0	44.0	83.0	0.0	0.0	0.0
5685619	0.0	0.0	0.0	72.0	44.0	83.0	0.0	0.0	0.0
5685620	0.0	0.0	0.0	72.0	44.0	83.0	0.0	0.0	0.0
5685621	0.0	0.0	0.0	72.0	44.0	83.0	0.0	0.0	0.0
5685622	0.0	0.0	0.0	72.0	44.0	82.0	0.0	0.0	0.0
5685623	0.0	0.0	0.0	72.0	44.0	82.0	0.0	0.0	0.0
5685624	0.0	0.0	0.0	76.0	46.0	87.0	0.0	0.0	0.0
5685625	0.0	0.0	0.0	76.0	44.0	87.0	0.0	0.0	0.0
5685626	0.0	0.0	0.0	76.0	43.0	91.0	0.0	0.0	0.0
5685627	0.0	0.0	0.0	74.0	43.0	91.0	0.0	0.0	0.0
5685628	0.0	0.0	0.0	74.0	43.0	91.0	0.0	0.0	0.0
5685629	0.0	0.0	0.0	72.0	43.0	91.0	0.0	0.0	0.0
5685630	0.0	0.0	0.0	72.0	43.0	91.0	0.0	0.0	0.0
5685631	0.0	0.0	0.0	72.0	43.0	91.0	0.0	0.0	0.0
5685632	0.0	0.0	0.0	72.0	43.0	87.0	0.0	0.0	0.0
5685633	0.0	0.0	0.0	72.0	42.0	85.0	0.0	0.0	0.0
5685634	0.0	0.0	0.0	72.0	42.0	84.0	0.0	0.0	0.0
5685635	0.0	0.0	0.0	72.0	42.0	84.0	0.0	0.0	0.0
5685636	0.0	0.0	0.0	72.0	40.0	79.0	0.0	0.0	0.0
5685637	0.0	0.0	0.0	72.0	38.0	77.0	0.0	0.0	0.0
5685638	0.0	0.0	0.0	71.0	38.0	76.0	0.0	0.0	0.0
5685639	0.0	0.0	0.0	71.0	38.0	76.0	0.0	0.0	0.0
5685640	0.0	0.0	0.0	62.0	38.0	76.0	0.0	0.0	0.0
5685641	0.0	0.0	0.0	62.0	38.0	74.0	0.0	0.0	0.0
5685642	0.0	0.0	0.0	62.0	38.0	74.0	0.0	0.0	0.0
5685643	0.0	0.0	0.0	62.0	38.0	74.0	0.0	0.0	0.0
5685644	0.0	0.0	0.0	60.0	38.0	75.0	0.0	0.0	0.0
5685645	0.0	0.0	0.0	60.0	38.0	75.0	0.0	0.0	0.0
5685646	0.0	0.0	0.0	60.0	38.0	75.0	0.0	0.0	0.0
5685647	0.0	0.0	0.0	60.0	38.0	78.0	0.0	0.0	0.0
5685648	0.0	0.0	0.0	60.0	38.0	78.0	0.0	0.0	0.0
5685649	0.0	0.0	0.0	60.0	38.0	75.0	0.0	0.0	0.0
5685650	0.0	0.0	0.0	58.0	38.0	72.0	0.0	0.0	0.0
5685651	0.0	0.0	0.0	58.0	34.0	70.0	0.0	0.0	0.0
5685652	0.0	0.0	0.0	60.0	34.0	70.0	0.0	0.0	0.0
5685653	0.0	0.0	0.0	60.0	34.0	70.0	0.0	0.0	0.0
5685654	0.0	0.0	0.0	60.0	34.0	70.0	0.0	0.0	0.0
5685655	0.0	0.0	0.0	62.0	36.0	70.0	0.0	0.0	0.0
5685656	0.0	0.0	0.0	58.0	36.0	70.0	0.0	0.0	0.0
5685657	0.0	0.0	0.0	56.0	36.0	72.0	0.0	0.0	0.0
5685658	0.0	0.0	0.0	56.0	36.0	72.0	0.0	0.0	0.0
5685659	0.0	0.0	0.0	56.0	36.0	72.0	0.0	0.0	0.0
5685660	0.0	0.0	0.0	54.0	34.0	70.0	0.0	0.0	0.0
5685661	0.0	0.0	0.0	54.0	32.0	70.0	0.0	0.0	0.0
5685662	0.0	0.0	0.0	56.0	32.0	72.0	0.0	0.0	0.0
5685663	0.0	0.0	0.0	56.0	32.0	74.0	0.0	0.0	0.0
5685664	0.0	0.0	0.0	56.0	32.0	74.0	0.0	0.0	0.0
5685665	0.0	0.0	0.0	54.0	30.0	74.0	0.0	0.0	0.0
5685666	0.0	0.0	0.0	52.0	28.0	74.0	0.0	0.0	0.0
5685667	0.0	0.0	0.0	48.0	28.0	74.0	0.0	0.0	0.0
5685668	0.0	0.0	0.0	48.0	28.0	76.0	0.0	0.0	0.0
5685669	0.0	0.0	0.0	48.0	28.0	76.0	0.0	0.0	0.0
5685670	0.0	0.0	0.0	48.0	28.0	76.0	0.0	0.0	0.0
5685671	0.0	0.0	0.0	48.0	28.0	76.0	0.0	0.0	0.0
5685672	0.0	0.0	0.0	48.0	28.0	76.0	0.0	0.0	0.0
5685673	0.0	0.0	0.0	40.0	24.0	66.0	0.0	0.0	0.0
5685674	0.0	0.0	0.0	40.0	24.0	66.0	0.0	0.0	0.0
5685675	0.0	0.0	0.0	40.0	24.0	66.0	0.0	0.0	0.0
5685676	0.0	0.0	0.0	40.0	24.0	66.0	0.0	0.0	0.0
5685677	0.0	0.0	0.0	40.0	24.0	62.0	0.0	0.0	0.0
5685678	0.0	0.0	0.0	40.0	24.0	60.0	0.0	0.0	0.0
5685679	0.0	0.0	0.0	36.0	24.0	58.0	0.0	0.0	0.0
5685680	0.0	0.0	0.0	32.0	24.0	62.0	0.0	0.0	0.0
5685681	0.0	0.0	0.0	36.0	28.0	64.0	0.0	0.0	0.0
5685682	0.0	0.0	0.0	36.0	32.0	63.0	0.0	0.0	0.0
5685683	0.0	0.0	0.0	36.0	32.0	63.0	0.0	0.0	0.0
5685684	0.0	0.0	0.0	36.0	32.0	61.0	0.0	0.0	0.0
5685685	0.0	0.0	0.0	36.0	32.0	61.0	0.0	0.0	0.0
5685686	0.0	0.0	0.0	36.0	32.0	61.0	0.0	0.0	0.0
5685687	0.0	0.0	0.0	36.0	32.0	61.0	0.0	0.0	0.0
5685688	0.0	0.0	0.0	36.0	32.0	61.0	0.0	0.0	0.0
5685689	0.0	0.0	0.0	36.0	32.0	61.0	0.0	0.0	0.0
5685690	0.0	0.0	0.0	40.0	32.0	65.0	0.0	0.0	0.0
5685691	0.0	0.0	0.0	41.0	37.0	67.0	0.0	0.0	0.0
5685692	0.0	0.0	0.0	40.0	37.0	67.0	0.0	0.0	0.0
5685693	0.0	0.0	0.0	39.0	33.0	55.0	0.0	0.0	0.0
5685694	0.0	0.0	0.0	41.0	41.0	65.0	0.0	0.0	0.0
5685695	0.0	0.0	0.0	41.0	41.0	65.0	0.0	0.0	0.0
5685696	0.0	0.0	0.0	42.0	43.0	65.0	0.0	0.0	0.0
5685697	0.0	0.0	0.0	42.0	42.0	65.0	0.0	0.0	0.0
5685698	0.0	0.0	0.0	42.0	40.0	66.0	0.0	0.0	0.0
5685699	0.0	0.0	0.0	42.0	38.0	56.0	0.0	0.0	0.0
5685700	0.0	0.0	0.0	42.0	38.0	56.0	0.0	0.0	0.0
5685701	0.0	0.0	0.0	44.0	38.0	56.0	0.0	0.0	0.0
5685702	0.0	0.0	0.0	42.0	36.0	55.0	0.0	0.0	0.0
5685703	0.0	0.0	0.0	42.0	38.0	54.0	0.0	0.0	0.0
5685704	0.0	0.0	0.0	42.0	38.0	55.0	0.0	0.0	0.0
5685705	0.0	0.0	0.0	42.0	38.0	55.0	0.0	0.0	0.0
5685706	0.0	0.0	0.0	42.0	38.0	55.0	0.0	0.0	0.0
5685707	0.0	0.0	0.0	42.0	38.0	55.0	0.0	0.0	0.0
5685708	0.0	0.0	0.0	42.0	38.0	55.0	0.0	0.0	0.0
5685709	0.0	0.0	0.0	42.0	38.0	57.0	0.0	0.0	0.0
5685710	0.0	0.0	0.0	38.0	38.0	59.0	0.0	0.0	0.0
5685711	0.0	0.0	0.0	44.0	54.0	104.0	0.0	0.0	0.0
5685712	0.0	0.0	0.0	44.0	54.0	104.0	0.0	0.0	0.0
5685713	0.0	0.0	0.0	46.0	60.0	116.0	0.0	0.0	0.0
5685714	0.0	0.0	0.0	46.0	60.0	122.0	0.0	0.0	0.0
5685715	0.0	0.0	0.0	46.0	60.0	122.0	0.0	0.0	0.0
5685716	0.0	0.0	0.0	46.0	62.0	122.0	0.0	0.0	0.0
5685717	0.0	0.0	0.0	46.0	62.0	122.0	0.0	0.0	0.0
5685718	0.0	0.0	0.0	52.0	68.0	150.0	0.0	0.0	0.0
5685719	0.0	0.0	0.0	52.0	68.0	152.0	0.0	0.0	0.0
5685720	0.0	0.0	0.0	54.0	68.0	155.0	0.0	0.0	0.0
5685721	0.0	0.0	0.0	56.0	68.0	155.0	0.0	0.0	0.0
5685722	0.0	0.0	0.0	56.0	68.0	154.0	0.0	0.0	0.0
5685723	0.0	0.0	0.0	56.0	68.0	154.0	0.0	0.0	0.0
5685724	0.0	0.0	0.0	56.0	68.0	154.0	0.0	0.0	0.0
5685725	0.0	0.0	0.0	56.0	68.0	154.0	0.0	0.0	0.0
5685726	0.0	0.0	0.0	56.0	68.0	154.0	0.0	0.0	0.0
5685727	0.0	0.0	0.0	56.0	68.0	157.0	0.0	0.0	0.0
5685728	0.0	0.0	0.0	56.0	68.0	158.0	0.0	0.0	0.0
5685729	0.0	0.0	0.0	55.0	68.0	158.0	0.0	0.0	0.0
5685730	0.0	0.0	0.0	55.0	68.0	158.0	0.0	0.0	0.0
5685731	0.0	0.0	0.0	55.0	68.0	158.0	0.0	0.0	0.0
5685732	0.0	0.0	0.0	55.0	68.0	158.0	0.0	0.0	0.0
5685733	0.0	0.0	0.0	55.0	68.0	158.0	0.0	0.0	0.0
5685734	0.0	0.0	0.0	54.0	68.0	159.0	0.0	0.0	0.0
5685735	0.0	0.0	0.0	50.0	68.0	159.0	0.0	0.0	0.0
5685736	0.0	0.0	0.0	50.0	68.0	159.0	0.0	0.0	0.0
5685737	0.0	0.0	0.0	50.0	68.0	159.0	0.0	0.0	0.0
5685738	0.0	0.0	0.0	50.0	68.0	159.0	0.0	0.0	0.0
5685739	0.0	0.0	0.0	50.0	68.0	161.0	0.0	0.0	0.0
5685740	0.0	0.0	0.0	52.0	70.0	165.0	0.0	0.0	0.0
5685741	0.0	0.0	0.0	52.0	70.0	165.0	0.0	0.0	0.0
5685742	0.0	0.0	0.0	52.0	70.0	165.0	0.0	0.0	0.0
5685743	0.0	0.0	0.0	52.0	70.0	165.0	0.0	0.0	0.0
5685744	0.0	0.0	0.0	52.0	70.0	166.0	0.0	0.0	0.0
5685745	0.0	0.0	0.0	52.0	70.0	166.0	0.0	0.0	0.0
5685746	0.0	0.0	0.0	52.0	70.0	166.0	0.0	0.0	0.0
5685747	0.0	0.0	0.0	52.0	70.0	164.0	0.0	0.0	0.0
5685748	0.0	0.0	0.0	52.0	70.0	164.0	0.0	0.0	0.0
5685749	0.0	0.0	0.0	52.0	70.0	164.0	0.0	0.0	0.0
5685750	0.0	0.0	0.0	50.0	70.0	164.0	0.0	0.0	0.0
5685751	0.0	0.0	0.0	50.0	64.0	164.0	0.0	0.0	0.0
5685752	0.0	0.0	0.0	50.0	64.0	164.0	0.0	0.0	0.0
5685753	0.0	0.0	0.0	50.0	64.0	164.0	0.0	0.0	0.0
5685754	0.0	0.0	0.0	50.0	64.0	164.0	0.0	0.0	0.0
5685755	0.0	0.0	0.0	50.0	64.0	164.0	0.0	0.0	0.0
5685756	0.0	0.0	0.0	50.0	64.0	164.0	0.0	0.0	0.0
5685757	0.0	0.0	0.0	50.0	64.0	164.0	0.0	0.0	0.0
5685758	0.0	0.0	0.0	48.0	64.0	164.0	0.0	0.0	0.0
5685759	0.0	0.0	0.0	44.0	64.0	164.0	0.0	0.0	0.0
5685760	0.0	0.0	0.0	42.0	64.0	164.0	0.0	0.0	0.0
5685761	0.0	0.0	0.0	38.0	64.0	162.0	0.0	0.0	0.0
5685762	0.0	0.0	0.0	38.0	64.0	162.0	0.0	0.0	0.0
5685763	0.0	0.0	0.0	40.0	64.0	162.0	0.0	0.0	0.0
5685764	0.0	0.0	0.0	40.0	62.0	164.0	0.0	0.0	0.0
5685765	0.0	0.0	0.0	40.0	64.0	162.0	0.0	0.0	0.0
5685766	0.0	0.0	0.0	42.0	66.0	162.0	0.0	0.0	0.0
5685767	0.0	0.0	0.0	73.0	102.0	196.0	0.0	0.0	0.0
5685768	0.0	0.0	0.0	77.0	106.0	198.0	0.0	0.0	0.0
5685769	0.0	0.0	0.0	103.0	120.0	214.0	0.0	0.0	0.0
5685770	0.0	0.0	0.0	103.0	120.0	214.0	0.0	0.0	0.0
5685771	0.0	0.0	0.0	123.0	144.0	220.0	0.0	0.0	0.0
5685772	0.0	0.0	0.0	127.0	148.0	219.0	0.0	0.0	0.0
5685773	0.0	0.0	0.0	127.0	148.0	217.0	0.0	0.0	0.0
5685774	0.0	0.0	0.0	127.0	148.0	217.0	0.0	0.0	0.0
5685775	0.0	0.0	0.0	127.0	148.0	217.0	0.0	0.0	0.0
5685776	0.0	0.0	0.0	127.0	146.0	217.0	0.0	0.0	0.0
5685777	0.0	0.0	0.0	125.0	146.0	217.0	0.0	0.0	0.0
5685778	0.0	0.0	0.0	150.0	154.0	216.0	0.0	0.0	0.0
5685779	0.0	0.0	0.0	150.0	158.0	214.0	0.0	0.0	0.0
5685780	0.0	0.0	0.0	158.0	162.0	214.0	0.0	0.0	0.0
5685781	0.0	0.0	0.0	168.0	160.0	220.0	0.0	0.0	0.0
5685782	0.0	0.0	0.0	168.0	160.0	220.0	0.0	0.0	0.0
5685783	0.0	0.0	0.0	168.0	160.0	220.0	0.0	0.0	0.0
5685784	0.0	0.0	0.0	168.0	160.0	220.0	0.0	0.0	0.0
5685785	0.0	0.0	0.0	170.0	162.0	220.0	0.0	0.0	0.0
5685786	0.0	0.0	0.0	172.0	162.0	220.0	0.0	0.0	0.0
5685787	0.0	0.0	0.0	172.0	162.0	220.0	0.0	0.0	0.0
5685788	0.0	0.0	0.0	172.0	164.0	222.0	0.0	0.0	0.0
5685789	0.0	0.0	0.0	172.0	166.0	222.0	0.0	0.0	0.0
5685790	0.0	0.0	0.0	172.0	166.0	224.0	0.0	0.0	0.0
5685791	0.0	0.0	0.0	172.0	166.0	224.0	0.0	0.0	0.0
5685792	0.0	0.0	0.0	172.0	166.0	224.0	0.0	0.0	0.0
5685793	0.0	0.0	0.0	172.0	166.0	222.0	0.0	0.0	0.0
5685794	0.0	0.0	0.0	172.0	166.0	222.0	0.0	0.0	0.0
5685795	0.0	0.0	0.0	173.0	166.0	222.0	0.0	0.0	0.0
5685796	0.0	0.0	0.0	173.0	166.0	222.0	0.0	0.0	0.0
5685797	0.0	0.0	0.0	173.0	164.0	219.0	0.0	0.0	0.0
5685798	0.0	0.0	0.0	173.0	162.0	219.0	0.0	0.0	0.0
5685799	0.0	0.0	0.0	173.0	162.0	219.0	0.0	0.0	0.0
5685800	0.0	0.0	0.0	173.0	162.0	219.0	0.0	0.0	0.0
5685801	0.0	0.0	0.0	173.0	162.0	219.0	0.0	0.0	0.0
5685802	0.0	0.0	0.0	173.0	162.0	217.0	0.0	0.0	0.0
5685803	0.0	0.0	0.0	173.0	162.0	217.0	0.0	0.0	0.0
5685804	0.0	0.0	0.0	173.0	162.0	217.0	0.0	0.0	0.0
5685805	0.0	0.0	0.0	173.0	162.0	217.0	0.0	0.0	0.0
5685806	0.0	0.0	0.0	173.0	158.0	217.0	0.0	0.0	0.0
5685807	0.0	0.0	0.0	171.0	158.0	217.0	0.0	0.0	0.0
5685808	0.0	0.0	0.0	171.0	158.0	215.0	0.0	0.0	0.0
5685809	0.0	0.0	0.0	171.0	158.0	213.0	0.0	0.0	0.0
5685810	0.0	0.0	0.0	171.0	158.0	213.0	0.0	0.0	0.0
5685811	0.0	0.0	0.0	169.0	158.0	213.0	0.0	0.0	0.0
5685812	0.0	0.0	0.0	169.0	158.0	213.0	0.0	0.0	0.0
5685813	0.0	0.0	0.0	167.0	154.0	211.0	0.0	0.0	0.0
5685814	0.0	0.0	0.0	171.0	150.0	213.0	0.0	0.0	0.0
5685815	0.0	0.0	0.0	171.0	150.0	213.0	0.0	0.0	0.0
5685816	0.0	0.0	0.0	169.0	150.0	213.0	0.0	0.0	0.0
5685817	0.0	0.0	0.0	171.0	148.0	213.0	0.0	0.0	0.0
5685818	0.0	0.0	0.0	171.0	148.0	203.0	0.0	0.0	0.0
5685819	0.0	0.0	0.0	171.0	150.0	201.0	0.0	0.0	0.0
5685820	0.0	0.0	0.0	171.0	148.0	201.0	0.0	0.0	0.0
5685821	0.0	0.0	0.0	169.0	140.0	201.0	0.0	0.0	0.0
5685822	0.0	0.0	0.0	167.0	140.0	197.0	0.0	0.0	0.0
5685823	0.0	0.0	0.0	167.0	140.0	197.0	0.0	0.0	0.0
5685824	0.0	0.0	0.0	167.0	140.0	197.0	0.0	0.0	0.0
5685825	0.0	0.0	0.0	167.0	138.0	193.0	0.0	0.0	0.0
5685826	0.0	0.0	0.0	167.0	138.0	193.0	0.0	0.0	0.0
5685827	0.0	0.0	0.0	167.0	138.0	193.0	0.0	0.0	0.0
5685828	0.0	0.0	0.0	167.0	138.0	189.0	0.0	0.0	0.0
5685829	0.0	0.0	0.0	167.0	134.0	185.0	0.0	0.0	0.0
5685830	0.0	0.0	0.0	167.0	134.0	183.0	0.0	0.0	0.0
5685831	0.0	0.0	0.0	167.0	130.0	181.0	0.0	0.0	0.0
5685832	0.0	0.0	0.0	169.0	130.0	181.0	0.0	0.0	0.0
5685833	0.0	0.0	0.0	159.0	126.0	173.0	0.0	0.0	0.0
5685834	0.0	0.0	0.0	161.0	126.0	173.0	0.0	0.0	0.0
5685835	0.0	0.0	0.0	159.0	124.0	171.0	0.0	0.0	0.0
5685836	0.0	0.0	0.0	159.0	124.0	167.0	0.0	0.0	0.0
5685837	0.0	0.0	0.0	157.0	126.0	165.0	0.0	0.0	0.0
5685838	0.0	0.0	0.0	157.0	126.0	165.0	0.0	0.0	0.0
5685839	0.0	0.0	0.0	156.0	126.0	163.0	0.0	0.0	0.0
5685840	0.0	0.0	0.0	152.0	126.0	155.0	0.0	0.0	0.0
5685841	0.0	0.0	0.0	148.0	126.0	151.0	0.0	0.0	0.0
5685842	0.0	0.0	0.0	144.0	124.0	147.0	0.0	0.0	0.0
5685843	0.0	0.0	0.0	144.0	124.0	147.0	0.0	0.0	0.0
5685844	0.0	0.0	0.0	140.0	124.0	147.0	0.0	0.0	0.0
5685845	0.0	0.0	0.0	140.0	124.0	147.0	0.0	0.0	0.0
5685846	0.0	0.0	0.0	133.0	120.0	119.0	0.0	0.0	0.0
5685847	0.0	0.0	0.0	133.0	120.0	118.0	0.0	0.0	0.0
5685848	0.0	0.0	0.0	133.0	120.0	118.0	0.0	0.0	0.0
5685849	0.0	0.0	0.0	131.0	118.0	118.0	0.0	0.0	0.0
5685850	0.0	0.0	0.0	125.0	114.0	114.0	0.0	0.0	0.0
5685851	0.0	0.0	0.0	121.0	114.0	110.0	0.0	0.0	0.0
5685852	0.0	0.0	0.0	119.0	118.0	110.0	0.0	0.0	0.0
5685853	0.0	0.0	0.0	115.0	118.0	96.0	0.0	0.0	0.0
5685854	0.0	0.0	0.0	120.0	118.0	96.0	0.0	0.0	0.0
5685855	0.0	0.0	0.0	108.0	116.0	99.0	0.0	0.0	0.0
5685856	0.0	0.0	0.0	102.0	114.0	93.0	0.0	0.0	0.0
5685857	0.0	0.0	0.0	108.0	118.0	94.0	0.0	0.0	0.0
5685858	0.0	0.0	0.0	108.0	118.0	96.0	0.0	0.0	0.0
5685859	0.0	0.0	0.0	104.0	116.0	94.0	0.0	0.0	0.0
5685860	0.0	0.0	0.0	104.0	116.0	94.0	0.0	0.0	0.0
5685861	0.0	0.0	0.0	104.0	112.0	93.0	0.0	0.0	0.0
5685862	0.0	0.0	0.0	104.0	112.0	93.0	0.0	0.0	0.0
5685863	0.0	0.0	0.0	104.0	112.0	93.0	0.0	0.0	0.0
5685864	0.0	0.0	0.0	102.0	110.0	93.0	0.0	0.0	0.0
5685865	0.0	0.0	0.0	100.0	110.0	89.0	0.0	0.0	0.0
5685866	0.0	0.0	0.0	104.0	110.0	89.0	0.0	0.0	0.0
5685867	0.0	0.0	0.0	100.0	106.0	89.0	0.0	0.0	0.0
5685868	0.0	0.0	0.0	102.0	104.0	87.0	0.0	0.0	0.0
5685869	0.0	0.0	0.0	102.0	102.0	87.0	0.0	0.0	0.0
5685870	0.0	0.0	0.0	102.0	100.0	86.0	0.0	0.0	0.0
5685871	0.0	0.0	0.0	102.0	100.0	89.0	0.0	0.0	0.0
5685872	0.0	0.0	0.0	102.0	100.0	89.0	0.0	0.0	0.0
5685873	0.0	0.0	0.0	102.0	100.0	89.0	0.0	0.0	0.0
5685874	0.0	0.0	0.0	100.0	100.0	85.0	0.0	0.0	0.0
5685875	0.0	0.0	0.0	100.0	100.0	85.0	0.0	0.0	0.0
5685876	0.0	0.0	0.0	100.0	100.0	83.0	0.0	0.0	0.0
5685877	0.0	0.0	0.0	100.0	104.0	83.0	0.0	0.0	0.0
5685878	0.0	0.0	0.0	98.0	94.0	82.0	0.0	0.0	0.0
5685879	0.0	0.0	0.0	98.0	94.0	82.0	0.0	0.0	0.0
5685880	0.0	0.0	0.0	96.0	94.0	82.0	0.0	0.0	0.0
5685881	0.0	0.0	0.0	96.0	92.0	82.0	0.0	0.0	0.0
5685882	0.0	0.0	0.0	96.0	90.0	82.0	0.0	0.0	0.0
5685883	0.0	0.0	0.0	94.0	90.0	82.0	0.0	0.0	0.0
5685884	0.0	0.0	0.0	76.0	68.0	60.0	0.0	0.0	0.0
5685885	0.0	0.0	0.0	72.0	64.0	62.0	0.0	0.0	0.0
5685886	0.0	0.0	0.0	72.0	64.0	62.0	0.0	0.0	0.0
5685887	0.0	0.0	0.0	72.0	64.0	62.0	0.0	0.0	0.0
5685888	0.0	0.0	0.0	76.0	66.0	63.0	0.0	0.0	0.0
5685889	0.0	0.0	0.0	76.0	66.0	63.0	0.0	0.0	0.0
5685890	0.0	0.0	0.0	76.0	62.0	61.0	0.0	0.0	0.0
5685891	0.0	0.0	0.0	76.0	62.0	62.0	0.0	0.0	0.0
5685892	0.0	0.0	0.0	76.0	58.0	62.0	0.0	0.0	0.0
5685893	0.0	0.0	0.0	76.0	58.0	62.0	0.0	0.0	0.0
5685894	0.0	0.0	0.0	64.0	50.0	55.0	0.0	0.0	0.0
5685895	0.0	0.0	0.0	74.0	48.0	73.0	0.0	2.0	0.0
5685896	0.0	0.0	0.0	70.0	48.0	73.0	0.0	2.0	0.0
5685897	0.0	0.0	0.0	70.0	48.0	74.0	0.0	2.0	0.0
5685898	0.0	0.0	0.0	76.0	50.0	78.0	0.0	2.0	0.0
5685899	0.0	0.0	0.0	76.0	50.0	80.0	0.0	2.0	0.0
5685900	0.0	0.0	0.0	74.0	48.0	72.0	0.0	2.0	0.0
5685901	0.0	0.0	0.0	74.0	48.0	72.0	0.0	2.0	0.0
5685902	0.0	0.0	0.0	76.0	48.0	70.0	0.0	2.0	0.0
5685903	0.0	0.0	0.0	80.0	44.0	72.0	0.0	2.0	0.0
5685904	0.0	0.0	0.0	80.0	42.0	72.0	0.0	2.0	0.0
5685905	0.0	0.0	0.0	80.0	44.0	72.0	0.0	2.0	0.0
5685906	0.0	0.0	0.0	88.0	46.0	84.0	0.0	2.0	0.0
5685907	0.0	0.0	0.0	97.0	52.0	86.0	0.0	2.0	0.0
5685908	0.0	0.0	0.0	95.0	52.0	86.0	0.0	2.0	0.0
5685909	0.0	0.0	0.0	95.0	52.0	86.0	0.0	2.0	0.0
5685910	0.0	0.0	0.0	95.0	54.0	86.0	0.0	2.0	0.0
5685911	0.0	0.0	0.0	95.0	54.0	86.0	0.0	2.0	0.0
5685912	0.0	0.0	0.0	98.0	54.0	86.0	0.0	2.0	0.0
5685913	0.0	0.0	0.0	98.0	54.0	86.0	0.0	2.0	0.0
5685914	0.0	0.0	0.0	98.0	52.0	86.0	0.0	2.0	0.0
5685915	0.0	0.0	0.0	98.0	52.0	86.0	0.0	2.0	0.0
5685916	0.0	0.0	0.0	98.0	52.0	86.0	0.0	2.0	0.0
5685917	0.0	0.0	0.0	97.0	53.0	82.0	0.0	2.0	0.0
5685918	0.0	0.0	0.0	97.0	53.0	82.0	0.0	2.0	0.0
5685919	0.0	0.0	0.0	97.0	53.0	84.0	0.0	2.0	0.0
5685920	0.0	0.0	0.0	97.0	53.0	84.0	0.0	2.0	0.0
5685921	0.0	0.0	0.0	97.0	53.0	84.0	0.0	2.0	0.0
5685922	0.0	0.0	0.0	97.0	53.0	84.0	0.0	2.0	0.0
5685923	0.0	0.0	0.0	97.0	53.0	84.0	0.0	2.0	0.0
5685924	0.0	0.0	0.0	97.0	53.0	82.0	0.0	2.0	0.0
5685925	0.0	0.0	0.0	97.0	53.0	82.0	0.0	2.0	0.0
5685926	0.0	0.0	0.0	97.0	53.0	82.0	0.0	2.0	0.0
5685927	0.0	0.0	0.0	97.0	53.0	82.0	0.0	2.0	0.0
5685928	0.0	0.0	0.0	97.0	53.0	86.0	0.0	2.0	0.0
5685929	0.0	0.0	0.0	93.0	53.0	82.0	0.0	2.0	0.0
5685930	0.0	0.0	0.0	93.0	53.0	82.0	0.0	2.0	0.0
5685931	0.0	0.0	0.0	93.0	53.0	82.0	0.0	2.0	0.0
5685932	0.0	0.0	0.0	93.0	53.0	82.0	0.0	2.0	0.0
5685933	0.0	0.0	0.0	93.0	53.0	82.0	0.0	2.0	0.0
5685934	0.0	0.0	0.0	93.0	53.0	82.0	0.0	2.0	0.0
5685935	0.0	0.0	0.0	93.0	53.0	82.0	0.0	2.0	0.0
5685936	0.0	0.0	0.0	93.0	51.0	82.0	0.0	2.0	0.0
5685937	0.0	0.0	0.0	93.0	51.0	82.0	0.0	2.0	0.0
5685938	0.0	0.0	0.0	93.0	51.0	82.0	0.0	2.0	0.0
5685939	0.0	0.0	0.0	93.0	51.0	82.0	0.0	2.0	0.0
5685940	0.0	0.0	0.0	91.0	49.0	80.0	0.0	2.0	0.0
5685941	0.0	0.0	0.0	89.0	47.0	80.0	0.0	2.0	0.0
5685942	0.0	0.0	0.0	89.0	47.0	80.0	0.0	2.0	0.0
5685943	0.0	0.0	0.0	89.0	47.0	80.0	0.0	2.0	0.0
5685944	0.0	0.0	0.0	89.0	47.0	80.0	0.0	2.0	0.0
5685945	0.0	0.0	0.0	84.0	45.0	78.0	0.0	2.0	0.0
5685946	0.0	0.0	0.0	72.0	43.0	74.0	0.0	2.0	0.0
5685947	0.0	0.0	0.0	72.0	43.0	74.0	0.0	2.0	0.0
5685948	0.0	0.0	0.0	72.0	43.0	74.0	0.0	2.0	0.0
5685949	0.0	0.0	0.0	72.0	43.0	74.0	0.0	2.0	0.0
5685950	0.0	0.0	0.0	72.0	43.0	74.0	0.0	2.0	0.0
5685951	0.0	0.0	0.0	72.0	43.0	74.0	0.0	2.0	0.0
5685952	0.0	0.0	0.0	68.0	43.0	74.0	0.0	2.0	0.0
5685953	0.0	0.0	0.0	68.0	43.0	74.0	0.0	2.0	0.0
5685954	0.0	0.0	0.0	68.0	43.0	74.0	0.0	2.0	0.0
5685955	0.0	0.0	0.0	68.0	43.0	74.0	0.0	2.0	0.0
5685956	0.0	0.0	0.0	68.0	43.0	74.0	0.0	2.0	0.0
5685957	0.0	0.0	0.0	68.0	43.0	74.0	0.0	2.0	0.0
5685958	0.0	0.0	0.0	68.0	43.0	74.0	0.0	2.0	0.0
5685959	0.0	0.0	0.0	70.0	41.0	74.0	0.0	2.0	0.0
5685960	0.0	0.0	0.0	68.0	41.0	74.0	0.0	2.0	0.0
5685961	0.0	0.0	0.0	68.0	41.0	74.0	0.0	2.0	0.0
5685962	0.0	0.0	0.0	66.0	41.0	74.0	0.0	2.0	0.0
5685963	0.0	0.0	0.0	66.0	41.0	74.0	0.0	2.0	0.0
5685964	0.0	0.0	0.0	62.0	39.0	72.0	0.0	2.0	0.0
5685965	0.0	0.0	0.0	60.0	35.0	72.0	0.0	2.0	0.0
5685966	0.0	0.0	0.0	60.0	35.0	72.0	0.0	2.0	0.0
5685967	0.0	0.0	0.0	60.0	35.0	72.0	0.0	2.0	0.0
5685968	0.0	0.0	0.0	58.0	31.0	72.0	0.0	2.0	0.0
5685969	0.0	0.0	0.0	58.0	27.0	70.0	0.0	2.0	0.0
5685970	0.0	0.0	0.0	58.0	27.0	70.0	0.0	2.0	0.0
5685971	0.0	0.0	0.0	58.0	27.0	70.0	0.0	2.0	0.0
5685972	0.0	0.0	0.0	58.0	27.0	70.0	0.0	2.0	0.0
5685973	0.0	0.0	0.0	58.0	27.0	70.0	0.0	2.0	0.0
5685974	0.0	0.0	0.0	58.0	27.0	70.0	0.0	2.0	0.0
5685975	0.0	0.0	0.0	54.0	27.0	68.0	0.0	2.0	0.0
5685976	0.0	0.0	0.0	54.0	27.0	68.0	0.0	2.0	0.0
5685977	0.0	0.0	0.0	48.0	27.0	68.0	0.0	2.0	0.0
5685978	0.0	0.0	0.0	48.0	27.0	68.0	0.0	2.0	0.0
5685979	0.0	0.0	0.0	46.0	27.0	68.0	0.0	2.0	0.0
5685980	0.0	0.0	0.0	46.0	27.0	68.0	0.0	2.0	0.0
5685981	0.0	0.0	0.0	46.0	27.0	68.0	0.0	2.0	0.0
5685982	0.0	0.0	0.0	46.0	27.0	68.0	0.0	2.0	0.0
5685983	0.0	0.0	0.0	46.0	27.0	68.0	0.0	2.0	0.0
5685984	0.0	0.0	0.0	46.0	27.0	68.0	0.0	2.0	0.0
5685985	0.0	0.0	0.0	44.0	27.0	68.0	0.0	2.0	0.0
5685986	0.0	0.0	0.0	44.0	27.0	68.0	0.0	2.0	0.0
5685987	0.0	0.0	0.0	44.0	27.0	68.0	0.0	2.0	0.0
5685988	0.0	0.0	0.0	44.0	27.0	68.0	0.0	2.0	0.0
5685989	0.0	0.0	0.0	44.0	27.0	68.0	0.0	2.0	0.0
5685990	0.0	0.0	0.0	44.0	25.0	68.0	0.0	2.0	0.0
5685991	0.0	0.0	0.0	44.0	25.0	68.0	0.0	2.0	0.0
5685992	0.0	0.0	0.0	42.0	25.0	68.0	0.0	2.0	0.0
5685993	0.0	0.0	0.0	38.0	25.0	66.0	0.0	2.0	0.0
5685994	0.0	0.0	0.0	38.0	25.0	66.0	0.0	2.0	0.0
5685995	0.0	0.0	0.0	38.0	25.0	64.0	0.0	2.0	0.0
5685996	0.0	0.0	0.0	38.0	25.0	64.0	0.0	2.0	0.0
5685997	0.0	0.0	0.0	40.0	25.0	64.0	0.0	2.0	0.0
5685998	0.0	0.0	0.0	38.0	25.0	60.0	0.0	2.0	0.0
5685999	0.0	0.0	0.0	38.0	25.0	58.0	0.0	2.0	0.0
5686000	0.0	0.0	0.0	36.0	23.0	52.0	0.0	2.0	0.0
5686001	0.0	0.0	0.0	36.0	23.0	52.0	0.0	2.0	0.0
5686002	0.0	0.0	0.0	36.0	23.0	52.0	0.0	2.0	0.0
5686003	0.0	0.0	0.0	36.0	23.0	52.0	0.0	2.0	0.0
5686004	0.0	0.0	0.0	34.0	21.0	50.0	0.0	2.0	0.0
5686005	0.0	0.0	0.0	34.0	19.0	48.0	0.0	2.0	0.0
5686006	0.0	0.0	0.0	34.0	19.0	48.0	0.0	2.0	0.0
5686007	0.0	0.0	0.0	34.0	19.0	48.0	0.0	2.0	0.0
5686008	0.0	0.0	0.0	34.0	19.0	48.0	0.0	2.0	0.0
5686009	0.0	0.0	0.0	34.0	19.0	48.0	0.0	2.0	0.0
5686010	0.0	0.0	0.0	32.0	19.0	48.0	0.0	2.0	0.0
5686011	0.0	0.0	0.0	34.0	19.0	50.0	0.0	2.0	0.0
5686012	0.0	0.0	0.0	34.0	17.0	52.0	0.0	2.0	0.0
5686013	0.0	0.0	0.0	32.0	17.0	50.0	0.0	2.0	0.0
5686014	0.0	0.0	0.0	32.0	21.0	52.0	0.0	2.0	0.0
5686015	0.0	0.0	0.0	32.0	21.0	52.0	0.0	2.0	0.0
5686016	0.0	0.0	0.0	32.0	21.0	52.0	0.0	2.0	0.0
5686017	0.0	0.0	0.0	36.0	21.0	54.0	0.0	2.0	0.0
5686018	0.0	0.0	0.0	30.0	21.0	54.0	0.0	2.0	0.0
5686019	0.0	0.0	0.0	32.0	30.0	56.0	0.0	2.0	0.0
5686020	0.0	0.0	0.0	30.0	27.0	53.0	0.0	2.0	0.0
5686021	0.0	0.0	0.0	32.0	27.0	53.0	0.0	2.0	0.0
5686022	0.0	0.0	0.0	30.0	25.0	53.0	0.0	2.0	0.0
5686023	0.0	0.0	0.0	28.0	25.0	53.0	0.0	2.0	0.0
5686024	0.0	0.0	0.0	28.0	25.0	52.0	0.0	2.0	0.0
5686025	0.0	0.0	0.0	28.0	25.0	50.0	0.0	2.0	0.0
5686026	0.0	0.0	0.0	28.0	25.0	50.0	0.0	2.0	0.0
5686027	0.0	0.0	0.0	28.0	25.0	50.0	0.0	2.0	0.0
5686028	0.0	0.0	0.0	24.0	25.0	50.0	0.0	2.0	0.0
5686029	0.0	0.0	0.0	24.0	29.0	49.0	0.0	2.0	0.0
5686030	0.0	0.0	0.0	24.0	29.0	49.0	0.0	2.0	0.0
5686031	0.0	0.0	0.0	24.0	27.0	47.0	0.0	2.0	0.0
5686032	0.0	0.0	0.0	24.0	26.0	47.0	0.0	2.0	0.0
5686033	0.0	0.0	0.0	24.0	26.0	47.0	0.0	2.0	0.0
5686034	0.0	0.0	0.0	24.0	26.0	47.0	0.0	2.0	0.0
5686035	0.0	0.0	0.0	24.0	26.0	47.0	0.0	2.0	0.0
5686036	0.0	0.0	0.0	24.0	26.0	47.0	0.0	2.0	0.0
5686037	0.0	0.0	0.0	24.0	26.0	47.0	0.0	2.0	0.0
5686038	0.0	0.0	0.0	24.0	26.0	46.0	0.0	2.0	0.0
5686039	0.0	0.0	0.0	24.0	26.0	44.0	0.0	2.0	0.0
5686040	0.0	0.0	0.0	24.0	26.0	44.0	0.0	2.0	0.0
5686041	0.0	0.0	0.0	20.0	26.0	41.0	0.0	0.0	0.0
5686042	0.0	0.0	0.0	20.0	22.0	29.0	0.0	0.0	0.0
5686043	0.0	0.0	0.0	20.0	22.0	25.0	0.0	0.0	0.0
5686044	0.0	0.0	0.0	20.0	22.0	23.0	0.0	0.0	0.0
5686045	0.0	0.0	0.0	20.0	20.0	23.0	0.0	0.0	0.0
5686046	0.0	0.0	0.0	20.0	20.0	23.0	0.0	0.0	0.0
5686047	0.0	0.0	0.0	20.0	20.0	22.0	0.0	0.0	0.0
5686048	0.0	0.0	0.0	20.0	20.0	22.0	0.0	0.0	0.0
5686049	0.0	0.0	0.0	20.0	18.0	22.0	0.0	0.0	0.0
5686050	0.0	0.0	0.0	20.0	18.0	22.0	0.0	0.0	0.0
5686051	0.0	0.0	0.0	20.0	18.0	22.0	0.0	0.0	0.0
5686052	0.0	0.0	0.0	20.0	18.0	22.0	0.0	0.0	0.0
5686053	0.0	0.0	0.0	20.0	18.0	22.0	0.0	0.0	0.0
5686054	0.0	0.0	0.0	20.0	18.0	22.0	0.0	0.0	0.0
5686055	0.0	0.0	0.0	20.0	18.0	22.0	0.0	0.0	0.0
5686056	0.0	0.0	0.0	20.0	18.0	22.0	0.0	0.0	0.0
5686057	0.0	0.0	0.0	19.0	18.0	20.0	0.0	0.0	0.0
5686058	0.0	0.0	0.0	19.0	18.0	20.0	0.0	0.0	0.0
5686059	0.0	0.0	0.0	19.0	18.0	20.0	0.0	0.0	0.0
5686060	0.0	0.0	0.0	19.0	18.0	20.0	0.0	0.0	0.0
5686061	0.0	0.0	0.0	19.0	18.0	20.0	0.0	0.0	0.0
5686062	0.0	0.0	0.0	18.0	18.0	20.0	0.0	0.0	0.0
5686063	0.0	0.0	0.0	16.0	18.0	20.0	0.0	0.0	0.0
5686064	0.0	0.0	0.0	16.0	18.0	20.0	0.0	0.0	0.0
5686065	0.0	0.0	0.0	16.0	18.0	20.0	0.0	0.0	0.0
5686066	0.0	0.0	0.0	16.0	18.0	20.0	0.0	0.0	0.0
5686067	0.0	0.0	0.0	16.0	18.0	18.0	0.0	0.0	0.0
5686068	0.0	0.0	0.0	16.0	18.0	18.0	0.0	0.0	0.0
5686069	0.0	0.0	0.0	16.0	18.0	18.0	0.0	0.0	0.0
5686070	0.0	0.0	0.0	16.0	18.0	18.0	0.0	0.0	0.0
5686071	0.0	0.0	0.0	16.0	18.0	18.0	0.0	0.0	0.0
5686072	0.0	0.0	0.0	16.0	18.0	18.0	0.0	0.0	0.0
5686073	0.0	0.0	0.0	16.0	18.0	18.0	0.0	0.0	0.0
5686074	0.0	0.0	0.0	16.0	18.0	18.0	0.0	0.0	0.0
5686075	0.0	0.0	0.0	16.0	18.0	18.0	0.0	0.0	0.0
5686076	0.0	0.0	0.0	16.0	18.0	18.0	0.0	0.0	0.0
5686077	0.0	0.0	0.0	16.0	18.0	18.0	0.0	0.0	0.0
5686078	0.0	0.0	0.0	16.0	18.0	18.0	0.0	0.0	0.0
5686079	0.0	0.0	0.0	16.0	18.0	18.0	0.0	0.0	0.0
5686080	0.0	0.0	0.0	16.0	18.0	18.0	0.0	0.0	0.0
5686081	0.0	0.0	0.0	16.0	18.0	18.0	0.0	0.0	0.0
5686082	0.0	0.0	0.0	16.0	18.0	18.0	0.0	0.0	0.0
5686083	0.0	0.0	0.0	16.0	18.0	18.0	0.0	0.0	0.0
5686084	0.0	0.0	0.0	16.0	18.0	18.0	0.0	0.0	0.0
5686085	0.0	0.0	0.0	16.0	18.0	18.0	0.0	0.0	0.0
5686086	0.0	0.0	0.0	16.0	18.0	18.0	0.0	0.0	0.0
5686087	0.0	0.0	0.0	16.0	18.0	18.0	0.0	0.0	0.0
5686088	0.0	0.0	0.0	16.0	18.0	18.0	0.0	0.0	0.0
5686089	0.0	0.0	0.0	16.0	18.0	18.0	0.0	0.0	0.0
5686090	0.0	0.0	0.0	16.0	18.0	18.0	0.0	0.0	0.0
5686091	0.0	0.0	0.0	16.0	18.0	18.0	0.0	0.0	0.0
5686092	0.0	0.0	0.0	16.0	18.0	18.0	0.0	0.0	0.0
5686093	0.0	0.0	0.0	16.0	18.0	18.0	0.0	0.0	0.0
5686094	0.0	0.0	0.0	16.0	18.0	18.0	0.0	0.0	0.0
5686095	0.0	0.0	0.0	16.0	18.0	18.0	0.0	0.0	0.0
5686096	0.0	0.0	0.0	16.0	18.0	18.0	0.0	0.0	0.0
5686097	0.0	0.0	0.0	16.0	18.0	18.0	0.0	0.0	0.0
5686098	0.0	0.0	0.0	16.0	18.0	18.0	0.0	0.0	0.0
5686099	0.0	0.0	0.0	16.0	18.0	18.0	0.0	0.0	0.0
5686100	0.0	0.0	0.0	16.0	18.0	18.0	0.0	0.0	0.0
5686101	0.0	0.0	0.0	16.0	18.0	18.0	0.0	0.0	0.0
5686102	0.0	0.0	0.0	16.0	18.0	18.0	0.0	0.0	0.0
5686103	0.0	0.0	0.0	16.0	18.0	18.0	0.0	0.0	0.0
5686104	0.0	0.0	0.0	16.0	18.0	18.0	0.0	0.0	0.0
5686105	0.0	0.0	0.0	16.0	18.0	18.0	0.0	0.0	0.0
5686106	0.0	0.0	0.0	16.0	18.0	18.0	0.0	0.0	0.0
5686107	0.0	0.0	0.0	16.0	18.0	18.0	0.0	0.0	0.0
5686108	0.0	0.0	0.0	14.0	18.0	18.0	0.0	0.0	0.0
5686109	0.0	0.0	0.0	14.0	18.0	18.0	0.0	0.0	0.0
5686110	0.0	0.0	0.0	14.0	18.0	18.0	0.0	0.0	0.0
5686111	0.0	0.0	0.0	14.0	18.0	18.0	0.0	0.0	0.0
5686112	0.0	0.0	0.0	14.0	18.0	18.0	0.0	0.0	0.0
5686113	0.0	0.0	0.0	14.0	18.0	18.0	0.0	0.0	0.0
5686114	0.0	0.0	0.0	14.0	18.0	18.0	0.0	0.0	0.0
5686115	0.0	0.0	0.0	14.0	18.0	18.0	0.0	0.0	0.0
5686116	0.0	0.0	0.0	14.0	18.0	18.0	0.0	0.0	0.0
5686117	0.0	0.0	0.0	14.0	18.0	18.0	0.0	0.0	0.0
5686118	0.0	0.0	0.0	14.0	18.0	18.0	0.0	0.0	0.0
5686119	0.0	0.0	0.0	14.0	18.0	18.0	0.0	0.0	0.0
5686120	0.0	0.0	0.0	14.0	16.0	18.0	0.0	0.0	0.0
5686121	0.0	0.0	0.0	14.0	14.0	18.0	0.0	0.0	0.0
5686122	0.0	0.0	0.0	14.0	12.0	16.0	0.0	0.0	0.0
5686123	0.0	0.0	0.0	14.0	12.0	16.0	0.0	0.0	0.0
5686124	0.0	0.0	0.0	14.0	12.0	16.0	0.0	0.0	0.0
5686125	0.0	0.0	0.0	14.0	12.0	16.0	0.0	0.0	0.0
5686126	0.0	0.0	0.0	14.0	12.0	16.0	0.0	0.0	0.0
5686127	0.0	0.0	0.0	10.0	12.0	16.0	0.0	0.0	0.0
5686128	0.0	0.0	0.0	10.0	12.0	12.0	0.0	0.0	0.0
5686129	0.0	0.0	0.0	6.0	12.0	12.0	0.0	0.0	0.0
5686130	0.0	0.0	0.0	6.0	12.0	12.0	0.0	0.0	0.0
5686131	0.0	0.0	0.0	6.0	12.0	12.0	0.0	0.0	0.0
5686132	0.0	0.0	0.0	6.0	12.0	12.0	0.0	0.0	0.0
5686133	0.0	0.0	0.0	4.0	10.0	10.0	0.0	0.0	0.0
5686134	0.0	0.0	0.0	2.0	4.0	6.0	0.0	0.0	0.0
5686135	0.0	0.0	0.0	2.0	4.0	6.0	0.0	0.0	0.0
5686136	0.0	0.0	0.0	2.0	4.0	6.0	0.0	0.0	0.0
5686137	0.0	0.0	0.0	2.0	4.0	6.0	0.0	0.0	0.0
5686138	0.0	0.0	0.0	2.0	2.0	7.0	0.0	0.0	0.0
5686139	0.0	0.0	0.0	2.0	2.0	7.0	0.0	0.0	0.0
5686140	0.0	0.0	0.0	2.0	2.0	7.0	0.0	0.0	0.0
5686141	0.0	0.0	0.0	2.0	2.0	7.0	0.0	0.0	0.0
5686142	0.0	0.0	0.0	2.0	2.0	7.0	0.0	0.0	0.0
5686143	0.0	0.0	0.0	2.0	2.0	7.0	0.0	0.0	0.0
5686144	0.0	0.0	0.0	2.0	2.0	7.0	0.0	0.0	0.0
5686145	0.0	0.0	0.0	2.0	2.0	7.0	0.0	0.0	0.0
5686146	0.0	0.0	0.0	2.0	2.0	7.0	0.0	0.0	0.0
5686147	0.0	0.0	0.0	2.0	2.0	7.0	0.0	0.0	0.0
5686148	0.0	0.0	0.0	2.0	2.0	8.0	0.0	0.0	0.0
5686149	0.0	0.0	0.0	2.0	2.0	8.0	0.0	0.0	0.0
5686150	0.0	0.0	0.0	2.0	2.0	4.0	0.0	0.0	0.0
5686151	0.0	0.0	0.0	2.0	2.0	4.0	0.0	0.0	0.0
5686152	0.0	0.0	0.0	2.0	2.0	4.0	0.0	0.0	0.0
5686153	0.0	0.0	0.0	2.0	0.0	4.0	0.0	0.0	0.0
5686154	0.0	0.0	0.0	2.0	0.0	4.0	0.0	0.0	0.0
5686155	0.0	0.0	0.0	2.0	0.0	4.0	0.0	0.0	0.0
5686156	0.0	0.0	0.0	2.0	0.0	4.0	0.0	0.0	0.0
5686157	0.0	0.0	0.0	2.0	0.0	4.0	0.0	0.0	0.0
5686158	0.0	0.0	0.0	2.0	0.0	4.0	0.0	0.0	0.0
5686159	0.0	0.0	0.0	2.0	0.0	4.0	0.0	0.0	0.0
5686160	0.0	0.0	0.0	2.0	0.0	4.0	0.0	0.0	0.0
5686161	0.0	0.0	0.0	2.0	0.0	4.0	0.0	0.0	0.0
5686162	0.0	0.0	0.0	2.0	0.0	4.0	0.0	0.0	0.0
5686163	0.0	0.0	0.0	2.0	0.0	4.0	0.0	0.0	0.0
5686164	0.0	0.0	0.0	2.0	0.0	4.0	0.0	0.0	0.0
5686165	0.0	0.0	0.0	2.0	0.0	4.0	0.0	0.0	0.0
5686166	0.0	0.0	0.0	2.0	0.0	4.0	0.0	0.0	0.0
5686167	0.0	0.0	0.0	2.0	0.0	4.0	0.0	0.0	0.0
5686168	0.0	0.0	0.0	2.0	0.0	4.0	0.0	0.0	0.0
5686169	0.0	0.0	0.0	2.0	2.0	4.0	0.0	0.0	0.0
5686170	0.0	0.0	0.0	2.0	2.0	3.0	0.0	0.0	0.0
5686171	0.0	0.0	0.0	2.0	2.0	3.0	0.0	0.0	0.0
5686172	0.0	0.0	0.0	2.0	2.0	3.0	0.0	0.0	0.0
5686173	0.0	0.0	0.0	2.0	2.0	3.0	0.0	0.0	0.0
5686174	0.0	0.0	0.0	2.0	2.0	3.0	0.0	0.0	0.0
5686175	0.0	0.0	0.0	2.0	2.0	3.0	0.0	0.0	0.0
5686176	0.0	0.0	0.0	2.0	2.0	3.0	0.0	0.0	0.0
5686177	0.0	0.0	0.0	2.0	2.0	3.0	0.0	0.0	0.0
5686178	0.0	0.0	0.0	2.0	2.0	3.0	0.0	0.0	0.0
5686179	0.0	0.0	0.0	2.0	2.0	2.0	0.0	0.0	0.0
5686180	0.0	0.0	0.0	2.0	2.0	2.0	0.0	0.0	0.0
5686181	0.0	0.0	0.0	2.0	2.0	2.0	0.0	0.0	0.0
5686182	0.0	0.0	0.0	2.0	2.0	2.0	0.0	0.0	0.0
5686183	0.0	0.0	0.0	2.0	2.0	2.0	0.0	0.0	0.0
5686184	0.0	0.0	0.0	2.0	2.0	2.0	0.0	0.0	0.0
5686185	0.0	0.0	0.0	2.0	2.0	2.0	0.0	0.0	0.0
5686186	0.0	0.0	0.0	2.0	2.0	2.0	0.0	0.0	0.0
5686187	0.0	0.0	0.0	2.0	2.0	2.0	0.0	0.0	0.0
5686188	0.0	0.0	0.0	2.0	2.0	2.0	0.0	0.0	0.0
5686189	0.0	0.0	0.0	2.0	2.0	2.0	0.0	0.0	0.0
5686190	0.0	0.0	0.0	2.0	2.0	2.0	0.0	0.0	0.0
5686191	0.0	0.0	0.0	2.0	2.0	2.0	0.0	0.0	0.0
5686192	0.0	0.0	0.0	2.0	2.0	2.0	0.0	0.0	0.0
5686193	0.0	0.0	0.0	2.0	2.0	2.0	0.0	0.0	0.0
5686194	0.0	0.0	0.0	2.0	2.0	2.0	0.0	0.0	0.0
5686195	0.0	0.0	0.0	2.0	2.0	2.0	0.0	0.0	0.0
5686196	0.0	0.0	0.0	2.0	2.0	2.0	0.0	0.0	0.0
5686197	0.0	0.0	0.0	2.0	2.0	2.0	0.0	0.0	0.0
5686198	0.0	0.0	0.0	2.0	2.0	2.0	0.0	0.0	0.0
5686199	0.0	0.0	0.0	2.0	2.0	2.0	0.0	0.0	0.0
5686200	0.0	0.0	0.0	2.0	2.0	2.0	0.0	0.0	0.0
5686201	0.0	0.0	0.0	2.0	2.0	2.0	0.0	0.0	0.0
5686202	0.0	0.0	0.0	2.0	2.0	2.0	0.0	0.0	0.0
5686203	0.0	0.0	0.0	2.0	2.0	2.0	0.0	0.0	0.0
5686204	0.0	0.0	0.0	2.0	2.0	2.0	0.0	0.0	0.0
5686205	0.0	0.0	0.0	0.0	2.0	2.0	0.0	0.0	0.0
5686206	0.0	0.0	0.0	0.0	2.0	2.0	0.0	0.0	0.0
5686207	0.0	0.0	0.0	0.0	2.0	2.0	0.0	0.0	0.0
5686208	0.0	0.0	0.0	0.0	2.0	2.0	0.0	0.0	0.0
5686209	0.0	0.0	0.0	0.0	2.0	2.0	0.0	0.0	0.0
5686210	0.0	0.0	0.0	0.0	2.0	2.0	0.0	0.0	0.0
5686211	0.0	0.0	0.0	0.0	2.0	2.0	0.0	0.0	0.0
5686212	0.0	0.0	0.0	0.0	2.0	2.0	0.0	0.0	0.0
5686213	0.0	0.0	0.0	0.0	2.0	2.0	0.0	0.0	0.0
5686214	0.0	0.0	0.0	0.0	0.0	2.0	0.0	0.0	0.0
5686215	0.0	0.0	0.0	0.0	0.0	2.0	0.0	0.0	0.0
5686216	0.0	0.0	0.0	0.0	0.0	2.0	0.0	0.0	0.0
5686217	0.0	0.0	0.0	0.0	0.0	2.0	0.0	0.0	0.0
5686218	0.0	0.0	0.0	0.0	0.0	2.0	0.0	0.0	0.0
5686219	0.0	0.0	0.0	2.0	0.0	2.0	0.0	0.0	0.0
5686220	0.0	0.0	0.0	2.0	2.0	2.0	0.0	0.0	0.0
5686221	0.0	0.0	0.0	4.0	2.0	2.0	0.0	0.0	0.0
5686222	0.0	0.0	0.0	10.0	2.0	2.0	0.0	0.0	0.0
5686223	0.0	0.0	0.0	10.0	2.0	3.0	0.0	0.0	0.0
5686224	0.0	0.0	0.0	10.0	4.0	3.0	0.0	0.0	0.0
5686225	0.0	0.0	0.0	10.0	4.0	3.0	0.0	0.0	0.0
5686226	0.0	0.0	0.0	10.0	4.0	4.0	0.0	0.0	0.0
5686227	0.0	0.0	0.0	10.0	4.0	4.0	0.0	0.0	0.0
5686228	0.0	0.0	0.0	10.0	4.0	4.0	0.0	0.0	0.0
5686229	0.0	0.0	0.0	10.0	4.0	4.0	0.0	0.0	0.0
5686230	0.0	0.0	0.0	10.0	4.0	4.0	0.0	0.0	0.0
5686231	0.0	0.0	0.0	10.0	4.0	4.0	0.0	0.0	0.0
5686232	0.0	0.0	0.0	10.0	4.0	4.0	0.0	0.0	0.0
5686233	0.0	0.0	0.0	10.0	4.0	4.0	0.0	0.0	0.0
5686234	0.0	0.0	0.0	10.0	4.0	4.0	0.0	0.0	0.0
5686235	0.0	0.0	0.0	10.0	4.0	4.0	0.0	0.0	0.0
5686236	0.0	0.0	0.0	10.0	4.0	4.0	0.0	0.0	0.0
5686237	0.0	0.0	0.0	10.0	4.0	4.0	0.0	0.0	0.0
5686238	0.0	0.0	0.0	10.0	4.0	4.0	0.0	0.0	0.0
5686239	0.0	0.0	0.0	10.0	4.0	4.0	0.0	0.0	0.0
5686240	0.0	0.0	0.0	10.0	4.0	4.0	0.0	0.0	0.0
5686241	0.0	0.0	0.0	10.0	4.0	4.0	0.0	0.0	0.0
5686242	0.0	0.0	0.0	10.0	4.0	4.0	0.0	0.0	0.0
5686243	0.0	0.0	0.0	10.0	4.0	4.0	0.0	0.0	0.0
5686244	0.0	0.0	0.0	10.0	4.0	4.0	0.0	0.0	0.0
5686245	0.0	0.0	0.0	10.0	4.0	4.0	0.0	0.0	0.0
5686246	0.0	0.0	0.0	10.0	4.0	4.0	0.0	0.0	0.0
5686247	0.0	0.0	0.0	10.0	4.0	4.0	0.0	0.0	0.0
5686248	0.0	0.0	0.0	10.0	4.0	4.0	0.0	0.0	0.0
5686249	0.0	0.0	0.0	10.0	4.0	4.0	0.0	0.0	0.0
5686250	0.0	0.0	0.0	10.0	4.0	4.0	0.0	0.0	0.0
5686251	0.0	0.0	0.0	10.0	4.0	4.0	0.0	0.0	0.0
5686252	0.0	0.0	0.0	10.0	4.0	4.0	0.0	0.0	0.0
5686253	0.0	0.0	0.0	10.0	4.0	4.0	0.0	0.0	0.0
5686254	0.0	0.0	0.0	10.0	4.0	4.0	0.0	0.0	0.0
5686255	0.0	0.0	0.0	10.0	4.0	4.0	0.0	0.0	0.0
5686256	0.0	0.0	0.0	10.0	4.0	4.0	0.0	0.0	0.0
5686257	0.0	0.0	0.0	10.0	4.0	4.0	0.0	0.0	0.0
5686258	0.0	0.0	0.0	10.0	4.0	4.0	0.0	0.0	0.0
5686259	0.0	0.0	0.0	10.0	4.0	4.0	0.0	0.0	0.0
5686260	0.0	0.0	0.0	10.0	4.0	4.0	0.0	0.0	0.0
5686261	0.0	0.0	0.0	10.0	4.0	4.0	0.0	0.0	0.0
5686262	0.0	0.0	0.0	10.0	4.0	4.0	0.0	0.0	0.0
5686263	0.0	0.0	0.0	10.0	4.0	4.0	0.0	0.0	0.0
5686264	0.0	0.0	0.0	10.0	4.0	4.0	0.0	0.0	0.0
5686265	0.0	0.0	0.0	10.0	4.0	4.0	0.0	0.0	0.0
5686266	0.0	0.0	0.0	10.0	4.0	4.0	0.0	0.0	0.0
5686267	0.0	0.0	0.0	10.0	4.0	4.0	0.0	0.0	0.0
5686268	0.0	0.0	0.0	10.0	4.0	4.0	0.0	0.0	0.0
5686269	0.0	0.0	0.0	10.0	4.0	4.0	0.0	0.0	0.0
5686270	0.0	0.0	0.0	10.0	4.0	4.0	0.0	0.0	0.0
5686271	0.0	0.0	0.0	10.0	4.0	4.0	0.0	0.0	0.0
5686272	0.0	0.0	0.0	10.0	4.0	4.0	0.0	0.0	0.0
5686273	0.0	0.0	0.0	10.0	4.0	4.0	0.0	0.0	0.0
5686274	0.0	0.0	0.0	10.0	4.0	4.0	0.0	0.0	0.0
5686275	0.0	0.0	0.0	10.0	4.0	4.0	0.0	0.0	0.0
5686276	0.0	0.0	0.0	10.0	4.0	4.0	0.0	0.0	0.0
5686277	0.0	0.0	0.0	10.0	4.0	4.0	0.0	0.0	0.0
5686278	0.0	0.0	0.0	10.0	4.0	4.0	0.0	0.0	0.0
5686279	0.0	0.0	0.0	10.0	4.0	4.0	0.0	0.0	0.0
5686280	0.0	0.0	0.0	10.0	4.0	4.0	0.0	0.0	0.0
5686281	0.0	0.0	0.0	10.0	4.0	4.0	0.0	0.0	0.0
5686282	0.0	0.0	0.0	10.0	4.0	4.0	0.0	0.0	0.0
5686283	0.0	0.0	0.0	10.0	4.0	4.0	0.0	0.0	0.0
5686284	0.0	0.0	0.0	10.0	4.0	4.0	0.0	0.0	0.0
5686285	0.0	0.0	0.0	10.0	4.0	4.0	0.0	0.0	0.0
5686286	0.0	0.0	0.0	10.0	4.0	4.0	0.0	0.0	0.0
5686287	0.0	0.0	0.0	10.0	4.0	4.0	0.0	0.0	0.0
5686288	0.0	0.0	0.0	10.0	4.0	3.0	0.0	0.0	0.0
5686289	0.0	0.0	0.0	10.0	4.0	3.0	0.0	0.0	0.0
5686290	0.0	0.0	0.0	10.0	4.0	3.0	0.0	0.0	0.0
5686291	0.0	0.0	0.0	10.0	4.0	3.0	0.0	0.0	0.0
5686292	0.0	0.0	0.0	10.0	4.0	3.0	0.0	0.0	0.0
5686293	0.0	0.0	0.0	10.0	4.0	3.0	0.0	0.0	0.0
5686294	0.0	0.0	0.0	10.0	4.0	3.0	0.0	0.0	0.0
5686295	0.0	0.0	0.0	10.0	4.0	3.0	0.0	0.0	0.0
5686296	0.0	0.0	0.0	10.0	4.0	3.0	0.0	0.0	0.0
5686297	0.0	0.0	0.0	10.0	4.0	3.0	0.0	0.0	0.0
5686298	0.0	0.0	0.0	14.0	8.0	4.0	0.0	0.0	0.0
5686299	0.0	0.0	0.0	14.0	8.0	4.0	0.0	0.0	0.0
5686300	0.0	0.0	0.0	12.0	8.0	4.0	0.0	0.0	0.0
5686301	0.0	0.0	0.0	12.0	10.0	4.0	0.0	0.0	0.0
5686302	0.0	0.0	0.0	12.0	10.0	4.0	0.0	0.0	0.0
5686303	0.0	0.0	0.0	12.0	10.0	4.0	0.0	0.0	0.0
5686304	0.0	0.0	0.0	12.0	10.0	4.0	0.0	0.0	0.0
5686305	0.0	0.0	0.0	12.0	10.0	4.0	0.0	0.0	0.0
5686306	0.0	0.0	0.0	12.0	10.0	4.0	0.0	0.0	0.0
5686307	0.0	0.0	0.0	12.0	10.0	4.0	0.0	0.0	0.0
5686308	0.0	0.0	0.0	12.0	10.0	4.0	0.0	0.0	0.0
5686309	0.0	0.0	0.0	12.0	10.0	4.0	0.0	0.0	0.0
5686310	0.0	0.0	0.0	12.0	10.0	4.0	0.0	0.0	0.0
5686311	0.0	0.0	0.0	12.0	10.0	4.0	0.0	0.0	0.0
5686312	0.0	0.0	0.0	12.0	10.0	4.0	0.0	0.0	0.0
5686313	0.0	0.0	0.0	12.0	10.0	4.0	0.0	0.0	0.0
5686314	0.0	0.0	0.0	12.0	10.0	4.0	0.0	0.0	0.0
5686315	0.0	0.0	0.0	12.0	10.0	4.0	0.0	0.0	0.0
5686316	0.0	0.0	0.0	12.0	10.0	4.0	0.0	0.0	0.0
5686317	0.0	0.0	0.0	12.0	12.0	4.0	0.0	0.0	0.0
5686318	0.0	0.0	0.0	12.0	14.0	4.0	0.0	0.0	0.0
5686319	0.0	0.0	0.0	12.0	14.0	4.0	0.0	0.0	0.0
5686320	0.0	0.0	0.0	12.0	14.0	4.0	0.0	0.0	0.0
5686321	0.0	0.0	0.0	12.0	14.0	4.0	0.0	0.0	0.0
5686322	0.0	0.0	0.0	12.0	14.0	4.0	0.0	0.0	0.0
5686323	0.0	0.0	0.0	12.0	14.0	4.0	0.0	0.0	0.0
5686324	0.0	0.0	0.0	12.0	14.0	4.0	0.0	0.0	0.0
5686325	0.0	0.0	0.0	12.0	14.0	4.0	0.0	0.0	0.0
5686326	0.0	0.0	0.0	12.0	14.0	4.0	0.0	0.0	0.0
5686327	0.0	0.0	0.0	12.0	14.0	4.0	0.0	0.0	0.0
5686328	0.0	0.0	0.0	12.0	14.0	4.0	0.0	0.0	0.0
5686329	0.0	0.0	0.0	12.0	14.0	4.0	0.0	0.0	0.0
5686330	0.0	0.0	0.0	12.0	14.0	4.0	0.0	0.0	0.0
5686331	0.0	0.0	0.0	12.0	14.0	4.0	0.0	0.0	0.0
5686332	0.0	0.0	0.0	10.0	14.0	4.0	0.0	0.0	0.0
5686333	0.0	0.0	0.0	10.0	14.0	4.0	0.0	0.0	0.0
5686334	0.0	0.0	0.0	10.0	14.0	4.0	0.0	0.0	0.0
5686335	0.0	0.0	0.0	10.0	16.0	4.0	0.0	0.0	0.0
5686336	0.0	0.0	0.0	10.0	16.0	4.0	0.0	0.0	0.0
5686337	0.0	0.0	0.0	10.0	16.0	4.0	0.0	0.0	0.0
5686338	0.0	0.0	0.0	8.0	16.0	4.0	0.0	0.0	0.0
5686339	0.0	0.0	0.0	8.0	16.0	4.0	0.0	0.0	0.0
5686340	0.0	0.0	0.0	8.0	16.0	4.0	0.0	0.0	0.0
5686341	0.0	0.0	0.0	6.0	16.0	4.0	0.0	0.0	0.0
5686342	0.0	0.0	0.0	6.0	16.0	4.0	0.0	0.0	0.0
5686343	0.0	0.0	0.0	6.0	16.0	4.0	0.0	0.0	0.0
5686344	0.0	0.0	0.0	6.0	16.0	4.0	0.0	0.0	0.0
5686345	0.0	0.0	0.0	8.0	16.0	4.0	0.0	0.0	0.0
5686346	0.0	0.0	0.0	8.0	14.0	4.0	0.0	0.0	0.0
5686347	0.0	0.0	0.0	8.0	12.0	4.0	0.0	0.0	0.0
5686348	0.0	0.0	0.0	8.0	12.0	4.0	0.0	0.0	0.0
5686349	0.0	0.0	0.0	8.0	12.0	4.0	0.0	0.0	0.0
5686350	0.0	0.0	0.0	8.0	12.0	4.0	0.0	0.0	0.0
5686351	0.0	0.0	0.0	8.0	12.0	4.0	0.0	0.0	0.0
5686352	0.0	0.0	0.0	6.0	12.0	4.0	0.0	0.0	0.0
5686353	0.0	0.0	0.0	6.0	12.0	4.0	0.0	0.0	0.0
5686354	0.0	0.0	0.0	6.0	12.0	4.0	0.0	0.0	0.0
5686355	0.0	0.0	0.0	6.0	12.0	4.0	0.0	0.0	0.0
5686356	0.0	0.0	0.0	6.0	12.0	4.0	0.0	0.0	0.0
5686357	0.0	0.0	0.0	6.0	12.0	4.0	0.0	0.0	0.0
5686358	0.0	0.0	0.0	6.0	12.0	4.0	0.0	0.0	0.0
5686359	0.0	0.0	0.0	6.0	12.0	4.0	0.0	0.0	0.0
5686360	0.0	0.0	0.0	6.0	12.0	4.0	0.0	0.0	0.0
5686361	0.0	0.0	0.0	6.0	12.0	4.0	0.0	0.0	0.0
5686362	0.0	0.0	0.0	6.0	12.0	4.0	0.0	0.0	0.0
5686363	0.0	0.0	0.0	6.0	12.0	4.0	0.0	0.0	0.0
5686364	0.0	0.0	0.0	6.0	12.0	4.0	0.0	0.0	0.0
5686365	0.0	0.0	0.0	6.0	12.0	4.0	0.0	0.0	0.0
5686366	0.0	0.0	0.0	6.0	12.0	4.0	0.0	0.0	0.0
5686367	0.0	0.0	0.0	6.0	12.0	4.0	0.0	0.0	0.0
5686368	0.0	0.0	0.0	6.0	12.0	4.0	0.0	0.0	0.0
5686369	0.0	0.0	0.0	6.0	12.0	4.0	0.0	0.0	0.0
5686370	0.0	0.0	0.0	6.0	12.0	4.0	0.0	0.0	0.0
5686371	0.0	0.0	0.0	6.0	12.0	4.0	0.0	0.0	0.0
5686372	0.0	0.0	0.0	6.0	12.0	4.0	0.0	0.0	0.0
5686373	0.0	0.0	0.0	6.0	12.0	3.0	0.0	0.0	0.0
5686374	0.0	0.0	0.0	6.0	12.0	3.0	0.0	0.0	0.0
5686375	0.0	0.0	0.0	6.0	12.0	3.0	0.0	0.0	0.0
5686376	0.0	0.0	0.0	6.0	12.0	2.0	0.0	0.0	0.0
5686377	0.0	0.0	0.0	6.0	12.0	2.0	0.0	0.0	0.0
5686378	0.0	0.0	0.0	6.0	12.0	2.0	0.0	0.0	0.0
5686379	0.0	0.0	0.0	6.0	12.0	2.0	0.0	0.0	0.0
5686380	0.0	0.0	0.0	6.0	12.0	2.0	0.0	0.0	0.0
5686381	0.0	0.0	0.0	6.0	12.0	2.0	0.0	0.0	0.0
5686382	0.0	0.0	0.0	6.0	12.0	2.0	0.0	0.0	0.0
5686383	0.0	0.0	0.0	6.0	12.0	2.0	0.0	0.0	0.0
5686384	0.0	0.0	0.0	6.0	12.0	2.0	0.0	0.0	0.0
5686385	0.0	0.0	0.0	6.0	12.0	2.0	0.0	0.0	0.0
5686386	0.0	0.0	0.0	6.0	12.0	2.0	0.0	0.0	0.0
5686387	0.0	0.0	0.0	6.0	12.0	2.0	0.0	0.0	0.0
5686388	0.0	0.0	0.0	6.0	12.0	2.0	0.0	0.0	0.0
5686389	0.0	0.0	0.0	6.0	12.0	2.0	0.0	0.0	0.0
5686390	0.0	0.0	0.0	6.0	12.0	2.0	0.0	0.0	0.0
5686391	0.0	0.0	0.0	6.0	12.0	2.0	0.0	0.0	0.0
5686392	0.0	0.0	0.0	6.0	12.0	2.0	0.0	0.0	0.0
5686393	0.0	0.0	0.0	6.0	12.0	2.0	0.0	0.0	0.0
5686394	0.0	0.0	0.0	6.0	12.0	2.0	0.0	0.0	0.0
5686395	0.0	0.0	0.0	6.0	12.0	2.0	0.0	0.0	0.0
5686396	0.0	0.0	0.0	6.0	12.0	2.0	0.0	0.0	0.0
5686397	0.0	0.0	0.0	6.0	12.0	2.0	0.0	0.0	0.0
5686398	0.0	0.0	0.0	6.0	12.0	2.0	0.0	0.0	0.0
5686399	0.0	0.0	0.0	6.0	12.0	2.0	0.0	0.0	0.0
5686400	0.0	0.0	0.0	6.0	12.0	2.0	0.0	0.0	0.0
5686401	0.0	0.0	0.0	6.0	12.0	2.0	0.0	0.0	0.0
5686402	0.0	0.0	0.0	6.0	12.0	2.0	0.0	0.0	0.0
5686403	0.0	0.0	0.0	6.0	12.0	2.0	0.0	0.0	0.0
5686404	0.0	0.0	0.0	6.0	12.0	2.0	0.0	0.0	0.0
5686405	0.0	0.0	0.0	4.0	12.0	2.0	0.0	0.0	0.0
5686406	0.0	0.0	0.0	4.0	12.0	2.0	0.0	0.0	0.0
5686407	0.0	0.0	0.0	4.0	12.0	2.0	0.0	0.0	0.0
5686408	0.0	0.0	0.0	4.0	12.0	2.0	0.0	0.0	0.0
5686409	0.0	0.0	0.0	2.0	12.0	2.0	0.0	0.0	0.0
5686410	0.0	0.0	0.0	2.0	12.0	2.0	0.0	0.0	0.0
5686411	0.0	0.0	0.0	2.0	12.0	2.0	0.0	0.0	0.0
5686412	0.0	0.0	0.0	2.0	12.0	2.0	0.0	0.0	0.0
5686413	0.0	0.0	0.0	2.0	12.0	2.0	0.0	0.0	0.0
5686414	0.0	0.0	0.0	2.0	12.0	2.0	0.0	0.0	0.0
5686415	0.0	0.0	0.0	2.0	12.0	2.0	0.0	0.0	0.0
5686416	0.0	0.0	0.0	2.0	12.0	2.0	0.0	0.0	0.0
5686417	0.0	0.0	0.0	2.0	12.0	2.0	0.0	0.0	0.0
5686418	0.0	0.0	0.0	2.0	12.0	2.0	0.0	0.0	0.0
5686419	0.0	0.0	0.0	2.0	12.0	2.0	0.0	0.0	0.0
5686420	0.0	0.0	0.0	2.0	12.0	2.0	0.0	0.0	0.0
5686421	0.0	0.0	0.0	2.0	12.0	2.0	0.0	0.0	0.0
5686422	0.0	0.0	0.0	2.0	12.0	2.0	0.0	0.0	0.0
5686423	0.0	0.0	0.0	2.0	12.0	2.0	0.0	0.0	0.0
5686424	0.0	0.0	0.0	2.0	12.0	2.0	0.0	0.0	0.0
5686425	0.0	0.0	0.0	2.0	12.0	2.0	0.0	0.0	0.0
5686426	0.0	0.0	0.0	2.0	12.0	2.0	0.0	0.0	0.0
5686427	0.0	0.0	0.0	2.0	12.0	2.0	0.0	0.0	0.0
5686428	0.0	0.0	0.0	2.0	10.0	2.0	0.0	0.0	0.0
5686429	0.0	0.0	0.0	2.0	10.0	2.0	0.0	0.0	0.0
5686430	0.0	0.0	0.0	2.0	8.0	0.0	0.0	0.0	0.0
5686431	0.0	0.0	0.0	0.0	8.0	0.0	0.0	0.0	0.0
5686432	0.0	0.0	0.0	0.0	8.0	0.0	0.0	0.0	0.0
5686433	0.0	0.0	0.0	0.0	8.0	0.0	0.0	0.0	0.0
5686434	0.0	0.0	0.0	0.0	8.0	0.0	0.0	0.0	0.0
5686435	0.0	0.0	0.0	0.0	8.0	0.0	0.0	0.0	0.0
5686436	0.0	0.0	0.0	0.0	8.0	0.0	0.0	0.0	0.0
5686437	0.0	0.0	0.0	0.0	8.0	0.0	0.0	0.0	0.0
5686438	0.0	0.0	0.0	0.0	6.0	0.0	0.0	0.0	0.0
5686439	0.0	0.0	0.0	0.0	6.0	0.0	0.0	0.0	0.0
5686440	0.0	0.0	0.0	0.0	6.0	0.0	0.0	0.0	0.0
5686441	0.0	0.0	0.0	0.0	6.0	0.0	0.0	0.0	0.0
5686442	0.0	0.0	0.0	0.0	4.0	0.0	0.0	0.0	0.0
5686443	0.0	0.0	0.0	0.0	4.0	0.0	0.0	0.0	0.0
5686444	0.0	0.0	0.0	0.0	4.0	0.0	0.0	0.0	0.0
5686445	0.0	0.0	0.0	0.0	4.0	0.0	0.0	0.0	0.0
5686446	0.0	0.0	0.0	0.0	4.0	0.0	0.0	0.0	0.0
5686447	0.0	0.0	0.0	0.0	4.0	0.0	0.0	0.0	0.0
5686448	0.0	0.0	0.0	0.0	2.0	0.0	0.0	0.0	0.0
5686449	0.0	0.0	0.0	0.0	2.0	0.0	0.0	0.0	0.0
5686450	0.0	0.0	0.0	0.0	2.0	0.0	0.0	0.0	0.0
5686451	0.0	0.0	0.0	0.0	0.0	0.0	0.0	0.0	0.0
5686452	0.0	0.0	0.0	0.0	0.0	0.0	0.0	0.0	0.0
5686453	0.0	0.0	0.0	0.0	0.0	0.0	0.0	0.0	0.0
5686454	0.0	0.0	0.0	0.0	0.0	0.0	0.0	0.0	0.0
5686455	0.0	0.0	0.0	0.0	0.0	0.0	0.0	0.0	0.0
5686456	0.0	0.0	0.0	0.0	0.0	0.0	0.0	0.0	0.0
5686457	0.0	0.0	0.0	0.0	0.0	0.0	0.0	0.0	0.0
5686458	0.0	0.0	0.0	0.0	0.0	0.0	0.0	0.0	0.0
5686459	0.0	0.0	0.0	0.0	0.0	0.0	0.0	0.0	0.0
5686460	0.0	0.0	0.0	0.0	0.0	0.0	0.0	0.0	0.0
5686461	0.0	0.0	0.0	0.0	0.0	0.0	0.0	0.0	0.0
5686462	0.0	0.0	0.0	0.0	0.0	0.0	0.0	0.0	0.0
5686463	0.0	0.0	0.0	0.0	0.0	0.0	0.0	0.0	0.0
5686464	0.0	0.0	0.0	0.0	0.0	0.0	0.0	0.0	0.0
5686465	0.0	0.0	0.0	0.0	0.0	0.0	0.0	0.0	0.0
5686466	0.0	0.0	0.0	0.0	0.0	0.0	0.0	0.0	0.0
5686467	0.0	0.0	0.0	0.0	0.0	0.0	0.0	0.0	0.0
5686468	0.0	0.0	0.0	0.0	0.0	0.0	0.0	0.0	0.0
5686469	0.0	0.0	0.0	0.0	0.0	0.0	0.0	0.0	0.0
5686470	0.0	0.0	0.0	0.0	0.0	0.0	0.0	0.0	0.0
5686471	0.0	0.0	0.0	0.0	0.0	0.0	0.0	0.0	0.0
5686472	0.0	0.0	0.0	0.0	0.0	0.0	0.0	0.0	0.0
5686473	0.0	0.0	0.0	0.0	0.0	0.0	0.0	0.0	0.0
5686474	0.0	0.0	0.0	0.0	0.0	0.0	0.0	0.0	0.0
5686475	0.0	0.0	0.0	0.0	0.0	0.0	0.0	0.0	0.0
5686476	0.0	0.0	0.0	0.0	0.0	4.0	0.0	0.0	0.0
5686477	0.0	0.0	0.0	0.0	2.0	6.0	0.0	0.0	0.0
5686478	0.0	0.0	0.0	0.0	6.0	6.0	0.0	0.0	0.0
5686479	0.0	0.0	0.0	0.0	6.0	6.0	0.0	0.0	0.0
5686480	0.0	0.0	0.0	0.0	6.0	6.0	0.0	0.0	0.0
5686481	0.0	0.0	0.0	0.0	6.0	6.0	0.0	0.0	0.0
5686482	0.0	0.0	0.0	0.0	6.0	6.0	0.0	0.0	0.0
5686483	0.0	0.0	0.0	0.0	6.0	6.0	0.0	0.0	0.0
5686484	0.0	0.0	0.0	0.0	10.0	6.0	0.0	0.0	0.0
5686485	0.0	0.0	0.0	0.0	10.0	6.0	0.0	0.0	0.0
5686486	0.0	0.0	0.0	0.0	10.0	6.0	0.0	0.0	0.0
5686487	0.0	0.0	0.0	0.0	10.0	6.0	0.0	0.0	0.0
5686488	0.0	0.0	0.0	0.0	10.0	6.0	0.0	0.0	0.0
5686489	0.0	0.0	0.0	0.0	10.0	6.0	0.0	0.0	0.0
5686490	0.0	0.0	0.0	0.0	10.0	6.0	0.0	0.0	0.0
5686491	0.0	0.0	0.0	0.0	10.0	6.0	0.0	0.0	0.0
5686492	0.0	0.0	0.0	0.0	10.0	6.0	0.0	0.0	0.0
5686493	0.0	0.0	0.0	0.0	10.0	6.0	0.0	0.0	0.0
5686494	0.0	0.0	0.0	0.0	10.0	6.0	0.0	0.0	0.0
5686495	0.0	0.0	0.0	0.0	10.0	6.0	0.0	0.0	0.0
5686496	0.0	0.0	0.0	0.0	10.0	6.0	0.0	0.0	0.0
5686497	0.0	0.0	0.0	0.0	10.0	6.0	0.0	0.0	0.0
5686498	0.0	0.0	0.0	0.0	10.0	6.0	0.0	0.0	0.0
5686499	0.0	0.0	0.0	0.0	10.0	6.0	0.0	0.0	0.0
5686500	0.0	0.0	0.0	0.0	10.0	6.0	0.0	0.0	0.0
5686501	0.0	0.0	0.0	0.0	10.0	6.0	0.0	0.0	0.0
5686502	0.0	0.0	0.0	2.0	10.0	6.0	0.0	0.0	0.0
5686503	0.0	0.0	0.0	2.0	10.0	6.0	0.0	0.0	0.0
5686504	0.0	0.0	0.0	2.0	10.0	6.0	0.0	0.0	0.0
5686505	0.0	0.0	0.0	2.0	10.0	6.0	0.0	0.0	0.0
5686506	0.0	0.0	0.0	2.0	10.0	6.0	0.0	0.0	0.0
5686507	0.0	0.0	0.0	2.0	10.0	6.0	0.0	0.0	0.0
5686508	0.0	0.0	0.0	2.0	10.0	6.0	0.0	0.0	0.0
5686509	0.0	0.0	0.0	2.0	10.0	6.0	0.0	0.0	0.0
5686510	0.0	0.0	0.0	2.0	10.0	6.0	0.0	0.0	0.0
5686511	0.0	0.0	0.0	2.0	10.0	6.0	0.0	0.0	0.0
5686512	0.0	0.0	0.0	2.0	10.0	6.0	0.0	0.0	0.0
5686513	0.0	0.0	0.0	2.0	10.0	6.0	0.0	0.0	0.0
5686514	0.0	0.0	0.0	2.0	10.0	6.0	0.0	0.0	0.0
5686515	0.0	0.0	0.0	2.0	10.0	6.0	0.0	0.0	0.0
5686516	0.0	0.0	0.0	2.0	12.0	6.0	0.0	0.0	0.0
5686517	0.0	0.0	0.0	2.0	12.0	6.0	0.0	0.0	0.0
5686518	0.0	0.0	0.0	2.0	12.0	6.0	0.0	0.0	0.0
5686519	0.0	0.0	0.0	2.0	12.0	6.0	0.0	0.0	0.0
5686520	0.0	0.0	0.0	2.0	12.0	6.0	0.0	0.0	0.0
5686521	0.0	0.0	0.0	2.0	12.0	6.0	0.0	0.0	0.0
5686522	0.0	0.0	0.0	2.0	12.0	6.0	0.0	0.0	0.0
5686523	0.0	0.0	0.0	2.0	12.0	6.0	0.0	0.0	0.0
5686524	0.0	0.0	0.0	2.0	12.0	6.0	0.0	0.0	0.0
5686525	0.0	0.0	0.0	2.0	12.0	6.0	0.0	0.0	0.0
5686526	0.0	0.0	0.0	2.0	12.0	6.0	0.0	0.0	0.0
5686527	0.0	0.0	0.0	2.0	12.0	6.0	0.0	0.0	0.0
5686528	0.0	0.0	0.0	2.0	12.0	6.0	0.0	0.0	0.0
5686529	0.0	0.0	0.0	2.0	12.0	6.0	0.0	0.0	0.0
5686530	0.0	0.0	0.0	2.0	12.0	6.0	0.0	0.0	0.0
5686531	0.0	0.0	0.0	2.0	12.0	6.0	0.0	0.0	0.0
5686532	0.0	0.0	0.0	2.0	12.0	6.0	0.0	0.0	0.0
5686533	0.0	0.0	0.0	2.0	12.0	6.0	0.0	0.0	0.0
5686534	0.0	0.0	0.0	2.0	12.0	6.0	0.0	0.0	0.0
5686535	0.0	0.0	0.0	2.0	12.0	6.0	0.0	0.0	0.0
5686536	0.0	0.0	0.0	2.0	12.0	6.0	0.0	0.0	0.0
5686537	0.0	0.0	0.0	2.0	12.0	6.0	0.0	0.0	0.0
5686538	0.0	0.0	0.0	2.0	12.0	6.0	0.0	0.0	0.0
5686539	0.0	0.0	0.0	2.0	12.0	6.0	0.0	0.0	0.0
5686540	0.0	0.0	0.0	2.0	12.0	6.0	0.0	0.0	0.0
5686541	0.0	0.0	0.0	2.0	12.0	6.0	0.0	0.0	0.0
5686542	0.0	0.0	0.0	2.0	12.0	6.0	0.0	0.0	0.0
5686543	0.0	0.0	0.0	2.0	12.0	6.0	0.0	0.0	0.0
5686544	0.0	0.0	0.0	2.0	12.0	8.0	0.0	0.0	0.0
5686545	0.0	0.0	0.0	4.0	12.0	8.0	0.0	0.0	0.0
5686546	0.0	0.0	0.0	4.0	12.0	8.0	0.0	0.0	0.0
5686547	0.0	0.0	0.0	4.0	12.0	8.0	0.0	0.0	0.0
5686548	0.0	0.0	0.0	4.0	12.0	8.0	0.0	0.0	0.0
5686549	0.0	0.0	0.0	4.0	14.0	10.0	0.0	0.0	0.0
5686550	0.0	0.0	0.0	8.0	14.0	10.0	0.0	0.0	0.0
5686551	0.0	0.0	0.0	8.0	14.0	10.0	0.0	0.0	0.0
5686552	0.0	0.0	0.0	8.0	14.0	10.0	0.0	0.0	0.0
5686553	0.0	0.0	0.0	8.0	14.0	10.0	0.0	0.0	0.0
5686554	0.0	0.0	0.0	10.0	14.0	12.0	0.0	0.0	0.0
5686555	0.0	0.0	0.0	10.0	14.0	12.0	0.0	0.0	0.0
5686556	0.0	0.0	0.0	10.0	14.0	12.0	0.0	0.0	0.0
5686557	0.0	0.0	0.0	10.0	16.0	12.0	0.0	0.0	0.0
5686558	0.0	0.0	0.0	10.0	16.0	12.0	0.0	0.0	0.0
5686559	0.0	0.0	0.0	10.0	16.0	12.0	0.0	0.0	0.0
5686560	0.0	0.0	0.0	10.0	16.0	14.0	0.0	0.0	0.0
5686561	0.0	0.0	0.0	10.0	16.0	14.0	0.0	0.0	0.0
5686562	0.0	0.0	0.0	10.0	16.0	14.0	0.0	0.0	0.0
5686563	0.0	0.0	0.0	10.0	16.0	14.0	0.0	0.0	0.0
5686564	0.0	0.0	0.0	10.0	16.0	14.0	0.0	0.0	0.0
5686565	0.0	0.0	0.0	12.0	16.0	12.0	0.0	0.0	0.0
5686566	0.0	0.0	0.0	10.0	16.0	12.0	0.0	0.0	0.0
5686567	0.0	0.0	0.0	10.0	16.0	12.0	0.0	0.0	0.0
5686568	0.0	0.0	0.0	18.0	24.0	14.0	0.0	0.0	0.0
5686569	0.0	0.0	0.0	18.0	24.0	14.0	0.0	0.0	0.0
5686570	0.0	0.0	0.0	18.0	32.0	16.0	0.0	0.0	0.0
5686571	0.0	0.0	0.0	18.0	32.0	16.0	0.0	0.0	0.0
5686572	0.0	0.0	0.0	18.0	30.0	16.0	0.0	0.0	0.0
5686573	0.0	0.0	0.0	18.0	30.0	16.0	0.0	0.0	0.0
5686574	0.0	0.0	0.0	18.0	30.0	14.0	0.0	0.0	0.0
5686575	0.0	0.0	0.0	18.0	30.0	14.0	0.0	0.0	0.0
5686576	0.0	0.0	0.0	18.0	30.0	14.0	0.0	0.0	0.0
5686577	0.0	0.0	0.0	20.0	30.0	14.0	0.0	0.0	0.0
5686578	0.0	0.0	0.0	20.0	30.0	14.0	0.0	0.0	0.0
5686579	0.0	0.0	0.0	20.0	30.0	14.0	0.0	0.0	0.0
5686580	0.0	0.0	0.0	20.0	28.0	16.0	0.0	0.0	0.0
5686581	0.0	0.0	0.0	20.0	28.0	16.0	0.0	0.0	0.0
5686582	0.0	0.0	0.0	20.0	28.0	14.0	0.0	0.0	0.0
5686583	0.0	0.0	0.0	20.0	24.0	14.0	0.0	0.0	0.0
5686584	0.0	0.0	0.0	20.0	24.0	14.0	0.0	0.0	0.0
5686585	0.0	0.0	0.0	20.0	24.0	14.0	0.0	0.0	0.0
5686586	0.0	0.0	0.0	20.0	24.0	14.0	0.0	0.0	0.0
5686587	0.0	0.0	0.0	20.0	22.0	14.0	0.0	0.0	0.0
5686588	0.0	0.0	0.0	20.0	22.0	14.0	0.0	0.0	0.0
5686589	0.0	0.0	0.0	20.0	22.0	14.0	0.0	0.0	0.0
5686590	0.0	0.0	0.0	20.0	22.0	14.0	0.0	0.0	0.0
5686591	0.0	0.0	0.0	20.0	22.0	14.0	0.0	0.0	0.0
5686592	0.0	0.0	0.0	20.0	22.0	14.0	0.0	0.0	0.0
5686593	0.0	0.0	0.0	20.0	22.0	14.0	0.0	0.0	0.0
5686594	0.0	0.0	0.0	20.0	22.0	14.0	0.0	0.0	0.0
5686595	0.0	0.0	0.0	20.0	22.0	14.0	0.0	0.0	0.0
5686596	0.0	0.0	0.0	20.0	22.0	14.0	0.0	0.0	0.0
5686597	0.0	0.0	0.0	20.0	22.0	14.0	0.0	0.0	0.0
5686598	0.0	0.0	0.0	20.0	22.0	14.0	0.0	0.0	0.0
5686599	0.0	0.0	0.0	20.0	22.0	14.0	0.0	0.0	0.0
5686600	0.0	0.0	0.0	20.0	22.0	14.0	0.0	0.0	0.0
5686601	0.0	0.0	0.0	20.0	22.0	14.0	0.0	0.0	0.0
5686602	0.0	0.0	0.0	20.0	22.0	14.0	0.0	0.0	0.0
5686603	0.0	0.0	0.0	20.0	22.0	14.0	0.0	0.0	0.0
5686604	0.0	0.0	0.0	20.0	22.0	14.0	0.0	0.0	0.0
5686605	0.0	0.0	0.0	20.0	22.0	14.0	0.0	0.0	0.0
5686606	0.0	0.0	0.0	20.0	20.0	14.0	0.0	0.0	0.0
5686607	0.0	0.0	0.0	20.0	20.0	14.0	0.0	0.0	0.0
5686608	0.0	0.0	0.0	20.0	20.0	14.0	0.0	0.0	0.0
5686609	0.0	0.0	0.0	20.0	20.0	14.0	0.0	0.0	0.0
5686610	0.0	0.0	0.0	20.0	20.0	14.0	0.0	0.0	0.0
5686611	0.0	0.0	0.0	20.0	20.0	14.0	0.0	0.0	0.0
5686612	0.0	0.0	0.0	20.0	20.0	14.0	0.0	0.0	0.0
5686613	0.0	0.0	0.0	20.0	20.0	14.0	0.0	0.0	0.0
5686614	0.0	0.0	0.0	20.0	20.0	14.0	0.0	0.0	0.0
5686615	0.0	0.0	0.0	20.0	20.0	14.0	0.0	0.0	0.0
5686616	0.0	0.0	0.0	20.0	20.0	14.0	0.0	0.0	0.0
5686617	0.0	0.0	0.0	20.0	20.0	14.0	0.0	0.0	0.0
5686618	0.0	0.0	0.0	20.0	20.0	14.0	0.0	0.0	0.0
5686619	0.0	0.0	0.0	20.0	20.0	14.0	0.0	0.0	0.0
5686620	0.0	0.0	0.0	20.0	20.0	14.0	0.0	0.0	0.0
5686621	0.0	0.0	0.0	20.0	20.0	14.0	0.0	0.0	0.0
5686622	0.0	0.0	0.0	20.0	20.0	14.0	0.0	0.0	0.0
5686623	0.0	0.0	0.0	20.0	20.0	14.0	0.0	0.0	0.0
5686624	0.0	0.0	0.0	20.0	20.0	14.0	0.0	0.0	0.0
5686625	0.0	0.0	0.0	20.0	20.0	14.0	0.0	0.0	0.0
5686626	0.0	0.0	0.0	20.0	20.0	14.0	0.0	0.0	0.0
5686627	0.0	0.0	0.0	22.0	20.0	14.0	0.0	0.0	0.0
5686628	0.0	0.0	0.0	22.0	20.0	14.0	0.0	0.0	0.0
5686629	0.0	0.0	0.0	22.0	20.0	14.0	0.0	0.0	0.0
5686630	0.0	0.0	0.0	22.0	20.0	14.0	0.0	0.0	0.0
5686631	0.0	0.0	0.0	22.0	20.0	14.0	0.0	0.0	0.0
5686632	0.0	0.0	0.0	22.0	20.0	14.0	0.0	0.0	0.0
5686633	0.0	0.0	0.0	22.0	20.0	14.0	0.0	0.0	0.0
5686634	0.0	0.0	0.0	22.0	20.0	14.0	0.0	0.0	0.0
5686635	0.0	0.0	0.0	22.0	20.0	14.0	0.0	0.0	0.0
5686636	0.0	0.0	0.0	22.0	20.0	14.0	0.0	0.0	0.0
5686637	0.0	0.0	0.0	22.0	20.0	14.0	0.0	0.0	0.0
5686638	0.0	0.0	0.0	22.0	20.0	14.0	0.0	0.0	0.0
5686639	0.0	0.0	0.0	22.0	20.0	14.0	0.0	0.0	0.0
5686640	0.0	0.0	0.0	22.0	20.0	14.0	0.0	0.0	0.0
5686641	0.0	0.0	0.0	22.0	20.0	14.0	0.0	0.0	0.0
5686642	0.0	0.0	0.0	22.0	20.0	14.0	0.0	0.0	0.0
5686643	0.0	0.0	0.0	22.0	20.0	14.0	0.0	0.0	0.0
5686644	0.0	0.0	0.0	22.0	20.0	14.0	0.0	0.0	0.0
5686645	0.0	0.0	0.0	22.0	18.0	14.0	0.0	0.0	0.0
5686646	0.0	0.0	0.0	22.0	18.0	14.0	0.0	0.0	0.0
5686647	0.0	0.0	0.0	22.0	18.0	14.0	0.0	0.0	0.0
5686648	0.0	0.0	0.0	22.0	18.0	14.0	0.0	0.0	0.0
5686649	0.0	0.0	0.0	22.0	18.0	14.0	0.0	0.0	0.0
5686650	0.0	0.0	0.0	22.0	18.0	14.0	0.0	0.0	0.0
5686651	0.0	0.0	0.0	22.0	18.0	14.0	0.0	0.0	0.0
5686652	0.0	0.0	0.0	22.0	14.0	14.0	0.0	0.0	0.0
5686653	0.0	0.0	0.0	22.0	14.0	14.0	0.0	0.0	0.0
5686654	0.0	0.0	0.0	22.0	14.0	14.0	0.0	0.0	0.0
5686655	0.0	0.0	0.0	22.0	14.0	14.0	0.0	0.0	0.0
5686656	0.0	0.0	0.0	20.0	14.0	14.0	0.0	0.0	0.0
5686657	0.0	0.0	0.0	20.0	14.0	14.0	0.0	0.0	0.0
5686658	0.0	0.0	0.0	18.0	14.0	14.0	0.0	0.0	0.0
5686659	0.0	0.0	0.0	18.0	14.0	14.0	0.0	0.0	0.0
5686660	0.0	0.0	0.0	18.0	14.0	14.0	0.0	0.0	0.0
5686661	0.0	0.0	0.0	14.0	10.0	12.0	0.0	0.0	0.0
5686662	0.0	0.0	0.0	10.0	10.0	12.0	0.0	0.0	0.0
5686663	0.0	0.0	0.0	10.0	10.0	10.0	0.0	0.0	0.0
5686664	0.0	0.0	0.0	10.0	10.0	10.0	0.0	0.0	0.0
5686665	0.0	0.0	0.0	10.0	10.0	10.0	0.0	0.0	0.0
5686666	0.0	0.0	0.0	10.0	10.0	10.0	0.0	0.0	0.0
5686667	0.0	0.0	0.0	10.0	8.0	10.0	0.0	0.0	0.0
5686668	0.0	0.0	0.0	10.0	8.0	10.0	0.0	0.0	0.0
5686669	0.0	0.0	0.0	10.0	8.0	10.0	0.0	0.0	0.0
5686670	0.0	0.0	0.0	10.0	8.0	10.0	0.0	0.0	0.0
5686671	0.0	0.0	0.0	10.0	6.0	8.0	0.0	0.0	0.0
5686672	0.0	0.0	0.0	10.0	6.0	8.0	0.0	0.0	0.0
5686673	0.0	0.0	0.0	6.0	2.0	6.0	0.0	0.0	0.0
5686674	0.0	0.0	0.0	6.0	2.0	6.0	0.0	0.0	0.0
5686675	0.0	0.0	0.0	6.0	2.0	6.0	0.0	0.0	0.0
5686676	0.0	0.0	0.0	6.0	2.0	2.0	0.0	0.0	0.0
5686677	0.0	0.0	0.0	6.0	0.0	0.0	0.0	0.0	0.0
5686678	0.0	0.0	0.0	6.0	0.0	0.0	0.0	0.0	0.0
5686679	0.0	0.0	0.0	2.0	0.0	0.0	0.0	0.0	0.0
5686680	0.0	0.0	0.0	2.0	0.0	0.0	0.0	0.0	0.0
5686681	0.0	0.0	0.0	2.0	0.0	0.0	0.0	0.0	0.0
5686682	0.0	0.0	0.0	2.0	0.0	0.0	0.0	0.0	0.0
5686683	0.0	0.0	0.0	2.0	0.0	0.0	0.0	0.0	0.0
5686684	0.0	0.0	0.0	2.0	0.0	0.0	0.0	0.0	0.0
5686685	0.0	0.0	0.0	2.0	0.0	0.0	0.0	0.0	0.0
5686686	0.0	0.0	0.0	2.0	0.0	0.0	0.0	0.0	0.0
5686687	0.0	0.0	0.0	2.0	0.0	0.0	0.0	0.0	0.0
5686688	0.0	0.0	0.0	2.0	0.0	0.0	0.0	0.0	0.0
5686689	0.0	0.0	0.0	2.0	0.0	0.0	0.0	0.0	0.0
5686690	0.0	0.0	0.0	2.0	0.0	0.0	0.0	0.0	0.0
5686691	0.0	0.0	0.0	2.0	0.0	0.0	0.0	0.0	0.0
5686692	0.0	0.0	0.0	2.0	0.0	0.0	0.0	0.0	0.0
5686693	0.0	0.0	0.0	2.0	0.0	0.0	0.0	0.0	0.0
5686694	0.0	0.0	0.0	2.0	0.0	0.0	0.0	0.0	0.0
5686695	0.0	0.0	0.0	2.0	0.0	0.0	0.0	0.0	0.0
5686696	0.0	0.0	0.0	2.0	0.0	0.0	0.0	0.0	0.0
5686697	0.0	0.0	0.0	2.0	0.0	0.0	0.0	0.0	0.0
5686698	0.0	0.0	0.0	2.0	0.0	0.0	0.0	0.0	0.0
5686699	0.0	0.0	0.0	2.0	0.0	0.0	0.0	0.0	0.0
5686700	0.0	0.0	0.0	2.0	0.0	0.0	0.0	0.0	0.0
5686701	0.0	0.0	0.0	2.0	0.0	0.0	0.0	0.0	0.0
5686702	0.0	0.0	0.0	2.0	0.0	0.0	0.0	0.0	0.0
5686703	0.0	0.0	0.0	2.0	0.0	0.0	0.0	0.0	0.0
5686704	0.0	0.0	0.0	2.0	0.0	0.0	0.0	0.0	0.0
5686705	0.0	0.0	0.0	2.0	0.0	0.0	0.0	0.0	0.0
5686706	0.0	0.0	0.0	2.0	0.0	0.0	0.0	0.0	0.0
5686707	0.0	0.0	0.0	2.0	0.0	0.0	0.0	0.0	0.0
5686708	0.0	0.0	0.0	2.0	0.0	0.0	0.0	0.0	0.0
5686709	0.0	0.0	0.0	2.0	0.0	0.0	0.0	0.0	0.0
5686710	0.0	0.0	0.0	2.0	0.0	0.0	0.0	0.0	0.0
5686711	0.0	0.0	0.0	2.0	0.0	0.0	0.0	0.0	0.0
5686712	0.0	0.0	0.0	2.0	0.0	0.0	0.0	0.0	0.0
5686713	0.0	0.0	0.0	2.0	0.0	0.0	0.0	0.0	0.0
5686714	0.0	0.0	0.0	2.0	0.0	0.0	0.0	0.0	0.0
5686715	0.0	0.0	0.0	2.0	0.0	0.0	0.0	0.0	0.0
5686716	0.0	0.0	0.0	2.0	0.0	0.0	0.0	0.0	0.0
5686717	0.0	0.0	0.0	2.0	0.0	0.0	0.0	0.0	0.0
5686718	0.0	0.0	0.0	2.0	0.0	0.0	0.0	0.0	0.0
5686719	0.0	0.0	0.0	2.0	0.0	0.0	0.0	0.0	0.0
5686720	0.0	0.0	0.0	2.0	0.0	0.0	0.0	0.0	0.0
5686721	0.0	0.0	0.0	2.0	0.0	0.0	0.0	0.0	0.0
5686722	0.0	0.0	0.0	2.0	0.0	0.0	0.0	0.0	0.0
5686723	0.0	0.0	0.0	2.0	0.0	0.0	0.0	0.0	0.0
5686724	0.0	0.0	0.0	2.0	0.0	0.0	0.0	0.0	0.0
5686725	0.0	0.0	0.0	0.0	0.0	0.0	0.0	0.0	0.0
5686726	0.0	0.0	0.0	0.0	0.0	0.0	0.0	0.0	0.0
5686727	0.0	0.0	0.0	0.0	0.0	0.0	0.0	0.0	0.0
5686728	0.0	0.0	0.0	0.0	0.0	0.0	0.0	0.0	0.0
5686729	0.0	0.0	0.0	0.0	0.0	0.0	0.0	0.0	0.0
5686730	0.0	0.0	0.0	0.0	0.0	0.0	0.0	0.0	0.0
5686731	0.0	0.0	0.0	0.0	0.0	0.0	0.0	0.0	0.0
5686732	0.0	0.0	0.0	0.0	0.0	0.0	0.0	0.0	0.0
5686733	0.0	0.0	0.0	0.0	0.0	0.0	0.0	0.0	0.0
5686734	0.0	0.0	0.0	0.0	0.0	0.0	0.0	0.0	0.0
5686735	0.0	0.0	0.0	0.0	0.0	0.0	0.0	0.0	0.0
5686736	0.0	0.0	0.0	0.0	0.0	0.0	0.0	0.0	0.0
5686737	0.0	0.0	0.0	0.0	0.0	0.0	0.0	0.0	0.0
5686738	0.0	0.0	0.0	0.0	0.0	0.0	0.0	0.0	0.0
5686739	0.0	0.0	0.0	0.0	0.0	0.0	0.0	0.0	0.0
5686740	0.0	0.0	0.0	0.0	0.0	0.0	0.0	0.0	0.0
5686741	0.0	0.0	0.0	0.0	0.0	0.0	0.0	0.0	0.0
5686742	0.0	0.0	0.0	0.0	0.0	0.0	0.0	0.0	0.0
5686743	0.0	0.0	0.0	0.0	0.0	0.0	0.0	0.0	0.0
5686744	0.0	0.0	0.0	0.0	0.0	0.0	0.0	0.0	0.0
5686745	0.0	0.0	0.0	0.0	0.0	0.0	0.0	0.0	0.0
5686746	0.0	0.0	0.0	0.0	0.0	0.0	0.0	0.0	0.0
5686747	0.0	0.0	0.0	0.0	0.0	0.0	0.0	0.0	0.0
5686748	0.0	0.0	0.0	0.0	0.0	0.0	0.0	0.0	0.0
5686749	0.0	0.0	0.0	0.0	0.0	0.0	0.0	0.0	0.0
5686750	0.0	0.0	0.0	0.0	0.0	0.0	0.0	0.0	0.0
5686751	0.0	0.0	0.0	0.0	0.0	0.0	0.0	0.0	0.0
5686752	0.0	0.0	0.0	0.0	0.0	0.0	0.0	0.0	0.0
5686753	0.0	0.0	0.0	0.0	0.0	0.0	0.0	0.0	0.0
5686754	0.0	0.0	0.0	0.0	0.0	0.0	0.0	0.0	0.0
5686755	0.0	0.0	0.0	0.0	0.0	0.0	0.0	0.0	0.0
5686756	0.0	0.0	0.0	0.0	0.0	0.0	0.0	0.0	0.0
5686757	0.0	0.0	0.0	0.0	0.0	0.0	0.0	0.0	0.0
5686758	0.0	0.0	0.0	0.0	0.0	0.0	0.0	0.0	0.0
5686759	0.0	0.0	0.0	0.0	0.0	0.0	0.0	0.0	0.0
5686760	0.0	0.0	0.0	0.0	0.0	0.0	0.0	0.0	0.0
5686761	0.0	0.0	0.0	0.0	0.0	0.0	0.0	0.0	0.0
5686762	0.0	0.0	0.0	0.0	0.0	0.0	0.0	0.0	0.0
5686763	0.0	0.0	0.0	0.0	0.0	0.0	0.0	0.0	0.0
5686764	0.0	0.0	0.0	0.0	0.0	0.0	0.0	0.0	0.0
5686765	0.0	0.0	0.0	0.0	0.0	0.0	0.0	0.0	0.0
5686766	0.0	0.0	0.0	0.0	0.0	0.0	0.0	0.0	0.0
5686767	0.0	0.0	0.0	0.0	0.0	0.0	0.0	0.0	0.0
5686768	0.0	0.0	0.0	0.0	0.0	0.0	0.0	0.0	0.0
5686769	0.0	0.0	0.0	0.0	0.0	0.0	0.0	0.0	0.0
5686770	0.0	0.0	0.0	0.0	0.0	0.0	0.0	0.0	0.0
5686771	0.0	0.0	0.0	0.0	0.0	0.0	0.0	0.0	0.0
5686772	0.0	0.0	0.0	0.0	0.0	0.0	0.0	0.0	0.0
5686773	0.0	0.0	0.0	0.0	0.0	0.0	0.0	0.0	0.0
5686774	0.0	0.0	0.0	0.0	0.0	0.0	0.0	0.0	0.0
5686775	0.0	0.0	0.0	0.0	0.0	0.0	0.0	0.0	0.0
5686776	0.0	0.0	0.0	0.0	0.0	0.0	0.0	0.0	0.0
5686777	0.0	0.0	0.0	0.0	0.0	0.0	0.0	0.0	0.0
5686778	0.0	0.0	0.0	0.0	0.0	0.0	0.0	0.0	0.0
5686779	0.0	0.0	0.0	0.0	0.0	0.0	0.0	0.0	0.0
5686780	0.0	0.0	0.0	0.0	0.0	0.0	0.0	0.0	0.0
5686781	0.0	0.0	0.0	0.0	0.0	0.0	0.0	0.0	0.0
5686782	0.0	0.0	0.0	0.0	0.0	0.0	0.0	0.0	0.0
5686783	0.0	0.0	0.0	0.0	0.0	0.0	0.0	0.0	0.0
5686784	0.0	0.0	0.0	0.0	0.0	0.0	0.0	0.0	0.0
5686785	0.0	0.0	0.0	0.0	0.0	0.0	0.0	0.0	0.0
5686786	0.0	0.0	0.0	0.0	0.0	0.0	0.0	0.0	0.0
5686787	0.0	0.0	0.0	0.0	0.0	0.0	0.0	0.0	0.0
5686788	0.0	0.0	0.0	0.0	0.0	0.0	0.0	0.0	0.0
5686789	0.0	0.0	0.0	0.0	0.0	0.0	0.0	0.0	0.0
5686790	0.0	0.0	0.0	0.0	0.0	0.0	0.0	0.0	0.0
5686791	0.0	0.0	0.0	0.0	0.0	0.0	0.0	0.0	0.0
5686792	0.0	0.0	0.0	0.0	0.0	0.0	0.0	0.0	0.0
5686793	0.0	0.0	0.0	0.0	0.0	0.0	0.0	0.0	0.0
5686794	0.0	0.0	0.0	0.0	0.0	0.0	0.0	0.0	0.0
5686795	0.0	0.0	0.0	0.0	0.0	0.0	0.0	0.0	0.0
5686796	0.0	0.0	0.0	0.0	0.0	0.0	0.0	0.0	0.0
5686797	0.0	0.0	0.0	0.0	0.0	0.0	0.0	0.0	0.0
5686798	0.0	0.0	0.0	0.0	0.0	0.0	0.0	0.0	0.0
5686799	0.0	0.0	0.0	0.0	0.0	0.0	0.0	0.0	0.0
5686800	0.0	0.0	0.0	0.0	0.0	0.0	0.0	0.0	0.0
5686801	0.0	0.0	0.0	0.0	0.0	0.0	0.0	0.0	0.0
5686802	0.0	0.0	0.0	0.0	0.0	0.0	0.0	0.0	0.0
5686803	0.0	0.0	0.0	0.0	0.0	0.0	0.0	0.0	0.0
5686804	0.0	0.0	0.0	0.0	0.0	0.0	0.0	0.0	0.0
5686805	0.0	0.0	0.0	0.0	0.0	0.0	0.0	0.0	0.0
5686806	0.0	0.0	0.0	0.0	0.0	0.0	0.0	0.0	0.0
5686807	0.0	0.0	0.0	0.0	0.0	0.0	0.0	0.0	0.0
5686808	0.0	0.0	0.0	0.0	0.0	0.0	0.0	0.0	0.0
5686809	0.0	0.0	0.0	0.0	0.0	0.0	0.0	0.0	0.0
5686810	0.0	0.0	0.0	0.0	0.0	0.0	0.0	0.0	0.0
5686811	0.0	0.0	0.0	0.0	0.0	0.0	0.0	0.0	0.0
5686812	0.0	0.0	0.0	0.0	0.0	0.0	0.0	0.0	0.0
5686813	0.0	0.0	0.0	0.0	0.0	0.0	0.0	0.0	0.0
5686814	0.0	0.0	0.0	0.0	0.0	0.0	0.0	0.0	0.0
5686815	0.0	0.0	0.0	0.0	0.0	0.0	0.0	0.0	0.0
5686816	0.0	0.0	0.0	0.0	0.0	0.0	0.0	0.0	0.0
5686817	0.0	0.0	0.0	0.0	0.0	0.0	0.0	0.0	0.0
5686818	0.0	0.0	0.0	0.0	0.0	0.0	0.0	0.0	0.0
5686819	0.0	0.0	0.0	0.0	0.0	0.0	0.0	0.0	0.0
5686820	0.0	0.0	0.0	0.0	0.0	0.0	0.0	0.0	0.0
5686821	0.0	0.0	0.0	0.0	0.0	0.0	0.0	0.0	0.0
5686822	0.0	0.0	0.0	0.0	0.0	0.0	0.0	0.0	0.0
5686823	0.0	0.0	0.0	0.0	0.0	0.0	0.0	0.0	0.0
5686824	0.0	0.0	0.0	0.0	0.0	0.0	0.0	0.0	0.0
5686825	0.0	0.0	0.0	0.0	0.0	0.0	0.0	0.0	0.0
5686826	0.0	0.0	0.0	0.0	0.0	0.0	0.0	0.0	0.0
5686827	0.0	0.0	0.0	0.0	0.0	0.0	0.0	0.0	0.0
5686828	0.0	0.0	0.0	0.0	0.0	0.0	0.0	0.0	0.0
5686829	0.0	0.0	0.0	0.0	0.0	0.0	0.0	0.0	0.0
5686830	0.0	0.0	0.0	0.0	0.0	0.0	0.0	0.0	0.0
5686831	0.0	0.0	0.0	0.0	0.0	0.0	0.0	0.0	0.0
5686832	0.0	0.0	0.0	0.0	0.0	0.0	0.0	0.0	0.0
5686833	0.0	0.0	0.0	0.0	0.0	0.0	0.0	0.0	0.0
5686834	0.0	0.0	0.0	0.0	0.0	0.0	0.0	0.0	0.0
5686835	0.0	0.0	0.0	0.0	0.0	0.0	0.0	0.0	0.0
5686836	0.0	0.0	0.0	0.0	0.0	0.0	0.0	0.0	0.0
5686837	0.0	0.0	0.0	0.0	0.0	0.0	0.0	0.0	0.0
5686838	0.0	0.0	0.0	0.0	0.0	0.0	0.0	0.0	0.0
5686839	0.0	0.0	0.0	0.0	0.0	0.0	0.0	0.0	0.0
5686840	0.0	0.0	0.0	0.0	0.0	0.0	0.0	0.0	0.0
5686841	0.0	0.0	0.0	0.0	0.0	0.0	0.0	0.0	0.0
5686842	0.0	0.0	0.0	0.0	0.0	0.0	0.0	0.0	0.0
5686843	0.0	0.0	0.0	0.0	0.0	0.0	0.0	0.0	0.0
5686844	0.0	0.0	0.0	0.0	0.0	0.0	0.0	0.0	0.0
5686845	0.0	0.0	0.0	0.0	0.0	0.0	0.0	0.0	0.0
5686846	0.0	0.0	0.0	0.0	0.0	0.0	0.0	0.0	0.0
5686847	0.0	0.0	0.0	0.0	0.0	0.0	0.0	0.0	0.0
5686848	0.0	0.0	0.0	0.0	0.0	0.0	0.0	0.0	0.0
5686849	0.0	0.0	0.0	0.0	0.0	0.0	0.0	0.0	0.0
5686850	0.0	0.0	0.0	0.0	0.0	0.0	0.0	0.0	0.0
5686851	0.0	0.0	0.0	0.0	0.0	0.0	0.0	0.0	0.0
5686852	0.0	0.0	0.0	0.0	0.0	0.0	0.0	0.0	0.0
5686853	0.0	0.0	0.0	0.0	0.0	0.0	0.0	0.0	0.0
5686854	0.0	0.0	0.0	0.0	0.0	0.0	0.0	0.0	0.0
5686855	0.0	0.0	0.0	0.0	0.0	0.0	0.0	0.0	0.0
5686856	0.0	0.0	0.0	0.0	0.0	0.0	0.0	0.0	0.0
5686857	0.0	0.0	0.0	0.0	0.0	0.0	0.0	0.0	0.0
5686858	0.0	0.0	0.0	0.0	0.0	0.0	0.0	0.0	0.0
5686859	0.0	0.0	0.0	0.0	0.0	0.0	0.0	0.0	0.0
5686860	0.0	0.0	0.0	0.0	0.0	0.0	0.0	0.0	0.0
5686861	0.0	0.0	0.0	0.0	0.0	0.0	0.0	0.0	0.0
5686862	0.0	0.0	0.0	0.0	0.0	0.0	0.0	0.0	0.0
5686863	0.0	0.0	0.0	0.0	0.0	0.0	0.0	0.0	0.0
5686864	0.0	0.0	0.0	0.0	0.0	0.0	0.0	0.0	0.0
5686865	0.0	0.0	0.0	0.0	0.0	0.0	0.0	0.0	0.0
5686866	0.0	0.0	0.0	0.0	0.0	0.0	0.0	0.0	0.0
5686867	0.0	0.0	0.0	0.0	0.0	0.0	0.0	0.0	0.0
5686868	0.0	0.0	0.0	0.0	0.0	0.0	0.0	0.0	0.0
5686869	0.0	0.0	0.0	0.0	0.0	0.0	0.0	0.0	0.0
5686870	0.0	0.0	0.0	0.0	0.0	0.0	0.0	0.0	0.0
5686871	0.0	0.0	0.0	0.0	0.0	0.0	0.0	0.0	0.0
5686872	0.0	0.0	0.0	0.0	0.0	0.0	0.0	0.0	0.0
5686873	0.0	0.0	0.0	0.0	0.0	0.0	0.0	0.0	0.0
5686874	0.0	0.0	0.0	0.0	0.0	0.0	0.0	0.0	0.0
5686875	0.0	0.0	0.0	0.0	0.0	0.0	0.0	0.0	0.0
5686876	0.0	0.0	0.0	0.0	0.0	0.0	0.0	0.0	0.0
5686877	0.0	0.0	0.0	0.0	0.0	0.0	0.0	0.0	0.0
5686878	0.0	0.0	0.0	0.0	0.0	0.0	0.0	0.0	0.0
5686879	0.0	0.0	0.0	0.0	0.0	0.0	0.0	0.0	0.0
5686880	0.0	0.0	0.0	0.0	0.0	0.0	0.0	0.0	0.0
5686881	0.0	0.0	0.0	0.0	0.0	0.0	0.0	0.0	0.0
5686882	0.0	0.0	0.0	0.0	0.0	0.0	0.0	0.0	0.0
5686883	0.0	0.0	0.0	0.0	0.0	0.0	0.0	0.0	0.0
5686884	0.0	0.0	0.0	0.0	0.0	0.0	0.0	0.0	0.0
5686885	0.0	0.0	0.0	0.0	0.0	0.0	0.0	0.0	0.0
5686886	0.0	0.0	0.0	0.0	0.0	0.0	0.0	0.0	0.0
5686887	0.0	0.0	0.0	0.0	0.0	0.0	0.0	0.0	0.0
5686888	0.0	0.0	0.0	0.0	0.0	0.0	0.0	0.0	0.0
5686889	0.0	0.0	0.0	0.0	0.0	0.0	0.0	0.0	0.0
5686890	0.0	0.0	0.0	0.0	0.0	0.0	0.0	0.0	0.0
5686891	0.0	0.0	0.0	0.0	0.0	0.0	0.0	0.0	0.0
5686892	0.0	0.0	0.0	0.0	0.0	0.0	0.0	0.0	0.0
5686893	0.0	0.0	0.0	0.0	0.0	0.0	0.0	0.0	0.0
5686894	0.0	0.0	0.0	0.0	0.0	0.0	0.0	0.0	0.0
5686895	0.0	0.0	0.0	0.0	0.0	0.0	0.0	0.0	0.0
5686896	0.0	0.0	0.0	0.0	0.0	0.0	0.0	0.0	0.0
5686897	0.0	0.0	0.0	0.0	0.0	0.0	0.0	0.0	0.0
5686898	0.0	0.0	0.0	0.0	0.0	0.0	0.0	0.0	0.0
5686899	0.0	0.0	0.0	0.0	0.0	0.0	0.0	0.0	0.0
5686900	0.0	0.0	0.0	0.0	0.0	0.0	0.0	0.0	0.0
5686901	0.0	0.0	0.0	0.0	0.0	0.0	0.0	0.0	0.0
5686902	0.0	0.0	0.0	0.0	0.0	0.0	0.0	0.0	0.0
5686903	0.0	0.0	0.0	0.0	0.0	0.0	0.0	0.0	0.0
5686904	0.0	0.0	0.0	0.0	0.0	0.0	0.0	0.0	0.0
5686905	0.0	0.0	0.0	0.0	0.0	0.0	0.0	0.0	0.0
5686906	0.0	0.0	0.0	0.0	0.0	0.0	0.0	0.0	0.0
5686907	0.0	0.0	0.0	0.0	0.0	0.0	0.0	0.0	0.0
5686908	0.0	0.0	0.0	0.0	0.0	0.0	0.0	0.0	0.0
5686909	0.0	0.0	0.0	0.0	0.0	0.0	0.0	0.0	0.0
5686910	0.0	0.0	0.0	0.0	0.0	0.0	0.0	0.0	0.0
5686911	0.0	0.0	0.0	0.0	0.0	0.0	0.0	0.0	0.0
5686912	0.0	0.0	0.0	0.0	0.0	0.0	0.0	0.0	0.0
5686913	0.0	0.0	0.0	0.0	0.0	0.0	0.0	0.0	0.0
5686914	0.0	0.0	0.0	0.0	0.0	0.0	0.0	0.0	0.0
5686915	0.0	0.0	0.0	0.0	0.0	0.0	0.0	0.0	0.0
5686916	0.0	0.0	0.0	0.0	0.0	0.0	0.0	0.0	0.0
5686917	0.0	0.0	0.0	0.0	0.0	0.0	0.0	0.0	0.0
5686918	0.0	0.0	0.0	0.0	0.0	0.0	0.0	0.0	0.0
5686919	0.0	0.0	0.0	0.0	0.0	0.0	0.0	0.0	0.0
5686920	0.0	0.0	0.0	0.0	0.0	0.0	0.0	0.0	0.0
5686921	0.0	0.0	0.0	0.0	0.0	0.0	0.0	0.0	0.0
5686922	0.0	0.0	0.0	0.0	0.0	0.0	0.0	0.0	0.0
5686923	0.0	0.0	0.0	0.0	0.0	0.0	0.0	0.0	0.0
5686924	0.0	0.0	0.0	0.0	0.0	0.0	0.0	0.0	0.0
5686925	0.0	0.0	0.0	0.0	0.0	0.0	0.0	0.0	0.0
5686926	0.0	0.0	0.0	0.0	0.0	0.0	0.0	0.0	0.0
5686927	0.0	0.0	0.0	0.0	0.0	0.0	0.0	0.0	0.0
5686928	0.0	0.0	0.0	0.0	0.0	0.0	0.0	0.0	0.0
5686929	0.0	0.0	0.0	0.0	0.0	0.0	0.0	0.0	0.0
5686930	0.0	0.0	0.0	0.0	0.0	0.0	0.0	0.0	0.0
5686931	0.0	0.0	0.0	0.0	0.0	0.0	0.0	0.0	0.0
5686932	0.0	0.0	0.0	0.0	0.0	0.0	0.0	0.0	0.0
5686933	0.0	0.0	0.0	0.0	0.0	0.0	0.0	0.0	0.0
5686934	0.0	0.0	0.0	0.0	0.0	0.0	0.0	0.0	0.0
5686935	0.0	0.0	0.0	0.0	0.0	0.0	0.0	0.0	0.0
5686936	0.0	0.0	0.0	0.0	0.0	0.0	0.0	0.0	0.0
5686937	0.0	0.0	0.0	0.0	0.0	0.0	0.0	0.0	0.0
5686938	0.0	0.0	0.0	0.0	0.0	0.0	0.0	0.0	0.0
5686939	0.0	0.0	0.0	0.0	0.0	0.0	0.0	0.0	0.0
5686940	0.0	0.0	0.0	0.0	0.0	0.0	0.0	0.0	0.0
5686941	0.0	0.0	0.0	0.0	0.0	0.0	0.0	0.0	0.0
5686942	0.0	0.0	0.0	0.0	0.0	0.0	0.0	0.0	0.0
5686943	0.0	0.0	0.0	0.0	0.0	0.0	0.0	0.0	0.0
5686944	0.0	0.0	0.0	0.0	0.0	0.0	0.0	0.0	0.0
5686945	0.0	0.0	0.0	0.0	0.0	0.0	0.0	0.0	0.0
5686946	0.0	0.0	0.0	0.0	0.0	0.0	0.0	0.0	0.0
5686947	0.0	0.0	0.0	0.0	0.0	0.0	0.0	0.0	0.0
5686948	0.0	0.0	0.0	0.0	0.0	0.0	0.0	0.0	0.0
5686949	0.0	0.0	0.0	0.0	0.0	0.0	0.0	0.0	0.0
5686950	0.0	0.0	0.0	0.0	0.0	0.0	0.0	0.0	0.0
5686951	0.0	0.0	0.0	0.0	0.0	0.0	0.0	0.0	0.0
5686952	0.0	0.0	0.0	0.0	0.0	0.0	0.0	0.0	0.0
5686953	0.0	0.0	0.0	0.0	0.0	0.0	0.0	0.0	0.0
5686954	0.0	0.0	0.0	0.0	0.0	0.0	0.0	0.0	0.0
5686955	0.0	0.0	0.0	0.0	0.0	0.0	0.0	0.0	0.0
5686956	0.0	0.0	0.0	0.0	0.0	0.0	0.0	0.0	0.0
5686957	0.0	0.0	0.0	0.0	0.0	0.0	0.0	0.0	0.0
5686958	0.0	0.0	0.0	0.0	0.0	0.0	0.0	0.0	0.0
5686959	0.0	0.0	0.0	0.0	0.0	0.0	0.0	0.0	0.0
5686960	0.0	0.0	0.0	0.0	0.0	0.0	0.0	0.0	0.0
5686961	0.0	0.0	0.0	0.0	0.0	0.0	0.0	0.0	0.0
5686962	0.0	0.0	0.0	0.0	0.0	0.0	0.0	0.0	0.0
5686963	0.0	0.0	0.0	0.0	0.0	0.0	0.0	0.0	0.0
5686964	0.0	0.0	0.0	0.0	0.0	0.0	0.0	0.0	0.0
5686965	0.0	0.0	0.0	0.0	0.0	0.0	0.0	0.0	0.0
5686966	0.0	0.0	0.0	0.0	0.0	0.0	0.0	0.0	0.0
5686967	0.0	0.0	0.0	0.0	0.0	0.0	0.0	0.0	0.0
5686968	0.0	0.0	0.0	0.0	0.0	0.0	0.0	0.0	0.0
5686969	0.0	0.0	0.0	0.0	0.0	0.0	0.0	0.0	0.0
5686970	0.0	0.0	0.0	0.0	0.0	0.0	0.0	0.0	0.0
5686971	0.0	0.0	0.0	0.0	0.0	0.0	0.0	0.0	0.0
5686972	0.0	0.0	0.0	0.0	0.0	0.0	0.0	0.0	0.0
5686973	0.0	0.0	0.0	0.0	0.0	0.0	0.0	0.0	0.0
5686974	0.0	0.0	0.0	0.0	0.0	0.0	0.0	0.0	0.0
5686975	0.0	0.0	0.0	0.0	0.0	0.0	0.0	0.0	0.0
5686976	0.0	0.0	0.0	0.0	0.0	0.0	0.0	0.0	0.0
5686977	0.0	0.0	0.0	0.0	0.0	0.0	0.0	0.0	0.0
5686978	0.0	0.0	0.0	0.0	0.0	0.0	0.0	0.0	0.0
5686979	0.0	0.0	0.0	0.0	0.0	0.0	0.0	0.0	0.0
5686980	0.0	0.0	0.0	0.0	0.0	0.0	0.0	0.0	0.0
5686981	0.0	0.0	0.0	0.0	0.0	0.0	0.0	0.0	0.0
5686982	0.0	0.0	0.0	0.0	0.0	0.0	0.0	0.0	0.0
5686983	0.0	0.0	0.0	0.0	0.0	0.0	0.0	0.0	0.0
5686984	0.0	0.0	0.0	0.0	0.0	0.0	0.0	0.0	0.0
5686985	0.0	0.0	0.0	0.0	0.0	0.0	0.0	0.0	0.0
5686986	0.0	0.0	0.0	0.0	0.0	0.0	0.0	0.0	0.0
5686987	0.0	0.0	0.0	0.0	0.0	0.0	0.0	0.0	0.0
5686988	0.0	0.0	0.0	0.0	0.0	0.0	0.0	0.0	0.0
5686989	0.0	0.0	0.0	0.0	0.0	0.0	0.0	0.0	0.0
5686990	0.0	0.0	0.0	0.0	0.0	0.0	0.0	0.0	0.0
5686991	0.0	0.0	0.0	0.0	0.0	0.0	0.0	0.0	0.0
5686992	0.0	0.0	0.0	0.0	0.0	0.0	0.0	0.0	0.0
5686993	0.0	0.0	0.0	0.0	0.0	0.0	0.0	0.0	0.0
5686994	0.0	0.0	0.0	0.0	0.0	0.0	0.0	0.0	0.0
5686995	0.0	0.0	0.0	0.0	0.0	0.0	0.0	0.0	0.0
5686996	0.0	0.0	0.0	0.0	0.0	0.0	0.0	0.0	0.0
5686997	0.0	0.0	0.0	0.0	0.0	0.0	0.0	0.0	0.0
5686998	0.0	0.0	0.0	0.0	0.0	0.0	0.0	0.0	0.0
5686999	0.0	0.0	0.0	0.0	0.0	0.0	0.0	0.0	0.0
5687000	0.0	0.0	0.0	0.0	0.0	0.0	0.0	0.0	0.0
5687001	0.0	0.0	0.0	0.0	0.0	0.0	0.0	0.0	0.0
5687002	0.0	0.0	0.0	0.0	0.0	0.0	0.0	0.0	0.0
5687003	0.0	0.0	0.0	0.0	0.0	0.0	0.0	0.0	0.0
5687004	0.0	0.0	0.0	0.0	0.0	0.0	0.0	0.0	0.0
5687005	0.0	0.0	0.0	0.0	0.0	0.0	0.0	0.0	0.0
5687006	0.0	0.0	0.0	0.0	0.0	0.0	0.0	0.0	0.0
5687007	0.0	0.0	0.0	0.0	0.0	0.0	0.0	0.0	0.0
5687008	0.0	0.0	0.0	0.0	0.0	0.0	0.0	0.0	0.0
5687009	0.0	0.0	0.0	0.0	0.0	0.0	0.0	0.0	0.0
5687010	0.0	0.0	0.0	0.0	0.0	0.0	0.0	0.0	0.0
5687011	0.0	0.0	0.0	0.0	0.0	0.0	0.0	0.0	0.0
5687012	0.0	0.0	0.0	0.0	0.0	0.0	0.0	0.0	0.0
5687013	0.0	0.0	0.0	0.0	0.0	0.0	0.0	0.0	0.0
5687014	0.0	0.0	0.0	0.0	0.0	0.0	0.0	0.0	0.0
5687015	0.0	0.0	0.0	0.0	0.0	0.0	0.0	0.0	0.0
5687016	0.0	0.0	0.0	0.0	0.0	0.0	0.0	0.0	0.0
5687017	0.0	0.0	0.0	0.0	0.0	0.0	0.0	0.0	0.0
5687018	0.0	0.0	0.0	0.0	0.0	0.0	0.0	0.0	0.0
5687019	0.0	0.0	0.0	0.0	0.0	0.0	0.0	0.0	0.0
5687020	0.0	0.0	0.0	0.0	0.0	0.0	0.0	0.0	0.0
5687021	0.0	0.0	0.0	0.0	0.0	0.0	0.0	0.0	0.0
5687022	0.0	0.0	0.0	0.0	0.0	0.0	0.0	0.0	0.0
5687023	0.0	0.0	0.0	0.0	0.0	0.0	0.0	0.0	0.0
5687024	0.0	0.0	0.0	0.0	0.0	0.0	0.0	0.0	0.0
5687025	0.0	0.0	0.0	0.0	0.0	0.0	0.0	0.0	0.0
5687026	0.0	0.0	0.0	0.0	0.0	0.0	0.0	0.0	0.0
5687027	0.0	0.0	0.0	0.0	0.0	0.0	0.0	0.0	0.0
5687028	0.0	0.0	0.0	0.0	0.0	0.0	0.0	0.0	0.0
5687029	0.0	0.0	0.0	0.0	0.0	0.0	0.0	0.0	0.0
5687030	0.0	0.0	0.0	0.0	0.0	0.0	0.0	0.0	0.0
5687031	0.0	0.0	0.0	0.0	0.0	0.0	0.0	0.0	0.0
5687032	0.0	0.0	0.0	0.0	0.0	0.0	0.0	0.0	0.0
5687033	0.0	0.0	0.0	0.0	0.0	0.0	0.0	0.0	0.0
5687034	0.0	0.0	0.0	0.0	0.0	0.0	0.0	0.0	0.0
5687035	0.0	0.0	0.0	0.0	0.0	0.0	0.0	0.0	0.0
5687036	0.0	0.0	0.0	0.0	0.0	0.0	0.0	0.0	0.0
5687037	0.0	0.0	0.0	0.0	0.0	0.0	0.0	0.0	0.0
5687038	0.0	0.0	0.0	0.0	0.0	0.0	0.0	0.0	0.0
5687039	0.0	0.0	0.0	0.0	0.0	0.0	0.0	0.0	0.0
5687040	0.0	0.0	0.0	0.0	0.0	0.0	0.0	0.0	0.0
5687041	0.0	0.0	0.0	0.0	0.0	0.0	0.0	0.0	0.0
5687042	0.0	0.0	0.0	0.0	0.0	0.0	0.0	0.0	0.0
5687043	0.0	0.0	0.0	0.0	0.0	0.0	0.0	0.0	0.0
5687044	0.0	0.0	0.0	0.0	0.0	0.0	0.0	0.0	0.0
5687045	0.0	0.0	0.0	0.0	0.0	0.0	0.0	0.0	0.0
5687046	0.0	0.0	0.0	0.0	0.0	0.0	0.0	0.0	0.0
5687047	0.0	0.0	0.0	0.0	0.0	0.0	0.0	0.0	0.0
5687048	0.0	0.0	0.0	0.0	0.0	0.0	0.0	0.0	0.0
5687049	0.0	0.0	0.0	0.0	0.0	0.0	0.0	0.0	0.0
5687050	0.0	0.0	0.0	0.0	0.0	0.0	0.0	0.0	0.0
5687051	0.0	0.0	0.0	0.0	0.0	0.0	0.0	0.0	0.0
5687052	0.0	0.0	0.0	0.0	0.0	0.0	0.0	0.0	0.0
5687053	0.0	0.0	0.0	0.0	0.0	0.0	0.0	0.0	0.0
5687054	0.0	0.0	0.0	0.0	0.0	0.0	0.0	0.0	0.0
5687055	0.0	0.0	0.0	0.0	0.0	0.0	0.0	0.0	0.0
5687056	0.0	0.0	0.0	0.0	0.0	0.0	0.0	0.0	0.0
5687057	0.0	0.0	0.0	0.0	0.0	0.0	0.0	0.0	0.0
5687058	0.0	0.0	0.0	0.0	0.0	0.0	0.0	0.0	0.0
5687059	0.0	0.0	0.0	0.0	0.0	0.0	0.0	0.0	0.0
5687060	0.0	0.0	0.0	0.0	0.0	0.0	0.0	0.0	0.0
5687061	0.0	0.0	0.0	0.0	0.0	0.0	0.0	0.0	0.0
5687062	0.0	0.0	0.0	0.0	0.0	0.0	0.0	0.0	0.0
5687063	0.0	0.0	0.0	0.0	0.0	0.0	0.0	0.0	0.0
5687064	0.0	0.0	0.0	0.0	0.0	0.0	0.0	0.0	0.0
5687065	0.0	0.0	0.0	0.0	0.0	0.0	0.0	0.0	0.0
5687066	0.0	0.0	0.0	0.0	0.0	0.0	0.0	0.0	0.0
5687067	0.0	0.0	0.0	0.0	0.0	0.0	0.0	0.0	0.0
5687068	0.0	0.0	0.0	0.0	0.0	0.0	0.0	0.0	0.0
5687069	0.0	0.0	0.0	0.0	0.0	0.0	0.0	0.0	0.0
5687070	0.0	0.0	0.0	0.0	0.0	0.0	0.0	0.0	0.0
5687071	0.0	0.0	0.0	0.0	0.0	0.0	0.0	0.0	0.0
5687072	0.0	0.0	0.0	0.0	0.0	0.0	0.0	0.0	0.0
5687073	0.0	0.0	0.0	0.0	0.0	0.0	0.0	0.0	0.0
5687074	0.0	0.0	0.0	0.0	0.0	0.0	0.0	0.0	0.0
5687075	0.0	0.0	0.0	0.0	0.0	0.0	0.0	0.0	0.0
5687076	0.0	0.0	0.0	0.0	0.0	0.0	0.0	0.0	0.0
5687077	0.0	0.0	0.0	0.0	0.0	0.0	0.0	0.0	0.0
5687078	0.0	0.0	0.0	0.0	0.0	0.0	0.0	0.0	0.0
5687079	0.0	0.0	0.0	0.0	0.0	0.0	0.0	0.0	0.0
5687080	0.0	0.0	0.0	0.0	0.0	0.0	0.0	0.0	0.0
5687081	0.0	0.0	0.0	0.0	0.0	0.0	0.0	0.0	0.0
5687082	0.0	0.0	0.0	0.0	0.0	0.0	0.0	0.0	0.0
5687083	0.0	0.0	0.0	0.0	0.0	0.0	0.0	0.0	0.0
5687084	0.0	0.0	0.0	0.0	0.0	0.0	0.0	0.0	0.0
5687085	0.0	0.0	0.0	0.0	0.0	0.0	0.0	0.0	0.0
5687086	0.0	0.0	0.0	0.0	0.0	0.0	0.0	0.0	0.0
5687087	0.0	0.0	0.0	0.0	0.0	0.0	0.0	0.0	0.0
5687088	0.0	0.0	0.0	0.0	0.0	0.0	0.0	0.0	0.0
5687089	0.0	0.0	0.0	0.0	0.0	0.0	0.0	0.0	0.0
5687090	0.0	0.0	0.0	0.0	0.0	0.0	0.0	0.0	0.0
5687091	0.0	0.0	0.0	0.0	0.0	0.0	0.0	0.0	0.0
5687092	0.0	0.0	0.0	0.0	0.0	0.0	0.0	0.0	0.0
5687093	0.0	0.0	0.0	0.0	0.0	0.0	0.0	0.0	0.0
5687094	0.0	0.0	0.0	0.0	0.0	0.0	0.0	0.0	0.0
5687095	0.0	0.0	0.0	0.0	0.0	0.0	0.0	0.0	0.0
5687096	0.0	0.0	0.0	0.0	0.0	0.0	0.0	0.0	0.0
5687097	0.0	0.0	0.0	0.0	0.0	0.0	0.0	0.0	0.0
5687098	0.0	0.0	0.0	0.0	0.0	0.0	0.0	0.0	0.0
5687099	0.0	0.0	0.0	0.0	0.0	0.0	0.0	0.0	0.0
5687100	0.0	0.0	0.0	0.0	0.0	0.0	0.0	0.0	0.0
5687101	0.0	0.0	0.0	0.0	0.0	0.0	0.0	0.0	0.0
5687102	0.0	0.0	0.0	0.0	0.0	0.0	0.0	0.0	0.0
5687103	0.0	0.0	0.0	0.0	0.0	0.0	0.0	0.0	0.0
5687104	0.0	0.0	0.0	0.0	0.0	0.0	0.0	0.0	0.0
5687105	0.0	0.0	0.0	0.0	0.0	0.0	0.0	0.0	0.0
5687106	0.0	0.0	0.0	0.0	0.0	0.0	0.0	0.0	0.0
5687107	0.0	0.0	0.0	0.0	0.0	0.0	0.0	0.0	0.0
5687108	0.0	0.0	0.0	0.0	0.0	0.0	0.0	0.0	0.0
5687109	0.0	0.0	0.0	0.0	0.0	0.0	0.0	0.0	0.0
5687110	0.0	0.0	0.0	0.0	0.0	0.0	0.0	0.0	0.0
5687111	0.0	0.0	0.0	0.0	0.0	0.0	0.0	0.0	0.0
5687112	0.0	0.0	0.0	0.0	0.0	0.0	0.0	0.0	0.0
5687113	0.0	0.0	0.0	0.0	0.0	0.0	0.0	0.0	0.0
5687114	0.0	0.0	0.0	0.0	0.0	0.0	0.0	0.0	0.0
5687115	0.0	0.0	0.0	0.0	0.0	0.0	0.0	0.0	0.0
5687116	0.0	0.0	0.0	0.0	0.0	0.0	0.0	0.0	0.0
5687117	0.0	0.0	0.0	0.0	0.0	0.0	0.0	0.0	0.0
5687118	0.0	0.0	0.0	0.0	0.0	0.0	0.0	0.0	0.0
5687119	0.0	0.0	0.0	0.0	0.0	0.0	0.0	0.0	0.0
5687120	0.0	0.0	0.0	0.0	0.0	0.0	0.0	0.0	0.0
5687121	0.0	0.0	0.0	0.0	0.0	0.0	0.0	0.0	0.0
5687122	0.0	0.0	0.0	0.0	0.0	0.0	0.0	0.0	0.0
5687123	0.0	0.0	0.0	0.0	0.0	0.0	0.0	0.0	0.0
5687124	0.0	0.0	0.0	0.0	0.0	0.0	0.0	0.0	0.0
5687125	0.0	0.0	0.0	0.0	0.0	0.0	0.0	0.0	0.0
5687126	0.0	0.0	0.0	0.0	0.0	0.0	0.0	0.0	0.0
5687127	0.0	0.0	0.0	0.0	0.0	0.0	0.0	0.0	0.0
5687128	0.0	0.0	0.0	0.0	0.0	0.0	0.0	0.0	0.0
5687129	0.0	0.0	0.0	0.0	0.0	0.0	0.0	0.0	0.0
5687130	0.0	0.0	0.0	0.0	0.0	0.0	0.0	0.0	0.0
5687131	0.0	0.0	0.0	0.0	0.0	0.0	0.0	0.0	0.0
5687132	0.0	0.0	0.0	0.0	0.0	0.0	0.0	0.0	0.0
5687133	0.0	0.0	0.0	0.0	0.0	0.0	0.0	0.0	0.0
5687134	0.0	0.0	0.0	0.0	0.0	0.0	0.0	0.0	0.0
5687135	0.0	0.0	0.0	0.0	0.0	0.0	0.0	0.0	0.0
5687136	0.0	0.0	0.0	0.0	0.0	0.0	0.0	0.0	0.0
5687137	0.0	0.0	0.0	0.0	0.0	0.0	0.0	0.0	0.0
5687138	0.0	0.0	0.0	0.0	0.0	0.0	0.0	0.0	0.0
5687139	0.0	0.0	0.0	0.0	0.0	0.0	0.0	0.0	0.0
5687140	0.0	0.0	0.0	0.0	0.0	0.0	0.0	0.0	0.0
5687141	0.0	0.0	0.0	0.0	0.0	0.0	0.0	0.0	0.0
5687142	0.0	0.0	0.0	0.0	0.0	0.0	0.0	0.0	0.0
5687143	0.0	0.0	0.0	0.0	0.0	0.0	0.0	0.0	0.0
5687144	0.0	0.0	0.0	0.0	0.0	0.0	0.0	0.0	0.0
5687145	0.0	0.0	0.0	0.0	0.0	0.0	0.0	0.0	0.0
5687146	0.0	0.0	0.0	0.0	0.0	0.0	0.0	0.0	0.0
5687147	0.0	0.0	0.0	0.0	0.0	0.0	0.0	0.0	0.0
5687148	0.0	0.0	0.0	0.0	0.0	0.0	0.0	0.0	0.0
5687149	0.0	0.0	0.0	0.0	0.0	0.0	0.0	0.0	0.0
5687150	0.0	0.0	0.0	0.0	0.0	0.0	0.0	0.0	0.0
5687151	0.0	0.0	0.0	0.0	0.0	0.0	0.0	0.0	0.0
5687152	0.0	0.0	0.0	0.0	0.0	0.0	0.0	0.0	0.0
5687153	0.0	0.0	0.0	0.0	0.0	0.0	0.0	0.0	0.0
5687154	0.0	0.0	0.0	0.0	0.0	0.0	0.0	0.0	0.0
5687155	0.0	0.0	0.0	0.0	0.0	0.0	0.0	0.0	0.0
5687156	0.0	0.0	0.0	0.0	0.0	0.0	0.0	0.0	0.0
5687157	0.0	0.0	0.0	0.0	0.0	0.0	0.0	0.0	0.0
5687158	0.0	0.0	0.0	0.0	0.0	0.0	0.0	0.0	0.0
5687159	0.0	0.0	0.0	0.0	0.0	0.0	0.0	0.0	0.0
5687160	0.0	0.0	0.0	0.0	0.0	0.0	0.0	0.0	0.0
5687161	0.0	0.0	0.0	0.0	0.0	0.0	0.0	0.0	0.0
5687162	0.0	0.0	0.0	0.0	0.0	0.0	0.0	0.0	0.0
5687163	0.0	0.0	0.0	0.0	0.0	0.0	0.0	0.0	0.0
5687164	0.0	0.0	0.0	0.0	0.0	0.0	0.0	0.0	0.0
5687165	0.0	0.0	0.0	0.0	0.0	0.0	0.0	0.0	0.0
5687166	0.0	0.0	0.0	0.0	0.0	0.0	0.0	0.0	0.0
5687167	0.0	0.0	0.0	0.0	0.0	0.0	0.0	0.0	0.0
5687168	0.0	0.0	0.0	0.0	0.0	0.0	0.0	0.0	0.0
5687169	0.0	0.0	0.0	0.0	0.0	0.0	0.0	0.0	0.0
5687170	0.0	0.0	0.0	0.0	0.0	0.0	0.0	0.0	0.0
5687171	0.0	0.0	0.0	0.0	0.0	0.0	0.0	0.0	0.0
5687172	0.0	0.0	0.0	0.0	0.0	0.0	0.0	0.0	0.0
5687173	0.0	0.0	0.0	0.0	0.0	0.0	0.0	0.0	0.0
5687174	0.0	0.0	0.0	0.0	2.0	0.0	0.0	0.0	0.0
5687175	0.0	0.0	0.0	0.0	2.0	0.0	0.0	0.0	0.0
5687176	0.0	0.0	0.0	0.0	2.0	0.0	0.0	0.0	0.0
5687177	0.0	0.0	0.0	0.0	2.0	0.0	0.0	0.0	0.0
5687178	0.0	0.0	0.0	0.0	2.0	0.0	0.0	0.0	0.0
5687179	0.0	0.0	0.0	0.0	2.0	0.0	0.0	0.0	0.0
5687180	0.0	0.0	0.0	0.0	2.0	0.0	0.0	0.0	0.0
5687181	0.0	0.0	0.0	0.0	2.0	0.0	0.0	0.0	0.0
5687182	0.0	0.0	0.0	0.0	2.0	0.0	0.0	0.0	0.0
5687183	0.0	0.0	0.0	0.0	2.0	0.0	0.0	0.0	0.0
5687184	0.0	0.0	0.0	0.0	2.0	0.0	0.0	0.0	0.0
5687185	0.0	0.0	0.0	0.0	2.0	0.0	0.0	0.0	0.0
5687186	0.0	0.0	0.0	0.0	2.0	0.0	0.0	0.0	0.0
5687187	0.0	0.0	0.0	0.0	2.0	0.0	2.0	0.0	0.0
5687188	0.0	0.0	0.0	0.0	2.0	0.0	2.0	0.0	0.0
5687189	0.0	0.0	0.0	0.0	2.0	0.0	2.0	0.0	0.0
5687190	0.0	0.0	0.0	0.0	2.0	0.0	2.0	0.0	0.0
5687191	0.0	0.0	0.0	0.0	2.0	0.0	2.0	0.0	0.0
5687192	0.0	0.0	0.0	0.0	2.0	0.0	2.0	0.0	0.0
5687193	0.0	0.0	0.0	0.0	2.0	0.0	2.0	0.0	0.0
5687194	0.0	0.0	0.0	0.0	4.0	0.0	2.0	0.0	0.0
5687195	0.0	0.0	0.0	0.0	4.0	0.0	2.0	0.0	0.0
5687196	0.0	0.0	0.0	1.0	4.0	0.0	2.0	0.0	0.0
5687197	0.0	0.0	0.0	1.0	4.0	0.0	2.0	0.0	0.0
5687198	0.0	0.0	0.0	1.0	4.0	0.0	2.0	0.0	0.0
5687199	0.0	0.0	0.0	1.0	4.0	0.0	2.0	0.0	0.0
5687200	0.0	0.0	0.0	1.0	4.0	0.0	2.0	0.0	0.0
5687201	0.0	0.0	0.0	1.0	4.0	0.0	2.0	0.0	0.0
5687202	0.0	0.0	0.0	1.0	4.0	0.0	2.0	0.0	0.0
5687203	0.0	0.0	0.0	1.0	4.0	0.0	2.0	0.0	0.0
5687204	0.0	0.0	0.0	1.0	4.0	0.0	2.0	0.0	0.0
5687205	0.0	0.0	0.0	1.0	4.0	0.0	2.0	0.0	0.0
5687206	0.0	0.0	0.0	1.0	4.0	0.0	2.0	0.0	0.0
5687207	0.0	0.0	0.0	1.0	2.0	0.0	2.0	0.0	0.0
5687208	0.0	0.0	0.0	1.0	2.0	0.0	2.0	0.0	0.0
5687209	0.0	0.0	0.0	1.0	2.0	0.0	2.0	0.0	0.0
5687210	0.0	0.0	0.0	1.0	2.0	0.0	2.0	0.0	0.0
5687211	0.0	0.0	0.0	1.0	2.0	0.0	2.0	0.0	0.0
5687212	0.0	0.0	0.0	1.0	2.0	0.0	2.0	0.0	0.0
5687213	0.0	0.0	0.0	1.0	2.0	0.0	2.0	0.0	0.0
5687214	0.0	0.0	0.0	1.0	2.0	0.0	2.0	0.0	0.0
5687215	0.0	0.0	0.0	1.0	2.0	0.0	2.0	0.0	0.0
5687216	0.0	0.0	0.0	1.0	2.0	0.0	2.0	0.0	0.0
5687217	0.0	0.0	0.0	1.0	2.0	0.0	2.0	0.0	0.0
5687218	0.0	0.0	0.0	1.0	2.0	0.0	2.0	0.0	0.0
5687219	0.0	0.0	0.0	1.0	2.0	0.0	2.0	0.0	0.0
5687220	0.0	0.0	0.0	1.0	2.0	0.0	2.0	0.0	0.0
5687221	0.0	0.0	0.0	1.0	2.0	0.0	2.0	0.0	0.0
5687222	0.0	0.0	0.0	1.0	2.0	0.0	2.0	0.0	0.0
5687223	0.0	0.0	0.0	1.0	2.0	0.0	2.0	0.0	0.0
5687224	0.0	0.0	0.0	1.0	2.0	0.0	2.0	0.0	0.0
5687225	0.0	0.0	0.0	1.0	2.0	0.0	2.0	0.0	0.0
5687226	0.0	0.0	0.0	1.0	2.0	0.0	2.0	0.0	0.0
5687227	0.0	0.0	0.0	1.0	2.0	0.0	2.0	0.0	0.0
5687228	0.0	0.0	0.0	1.0	2.0	2.0	2.0	0.0	0.0
5687229	0.0	0.0	0.0	1.0	2.0	2.0	2.0	0.0	0.0
5687230	0.0	0.0	0.0	1.0	2.0	2.0	2.0	0.0	0.0
5687231	0.0	0.0	0.0	1.0	2.0	2.0	2.0	0.0	0.0
5687232	0.0	0.0	0.0	1.0	2.0	2.0	2.0	0.0	0.0
5687233	0.0	0.0	0.0	1.0	2.0	2.0	2.0	0.0	0.0
5687234	0.0	0.0	0.0	1.0	2.0	2.0	2.0	0.0	0.0
5687235	0.0	0.0	0.0	1.0	2.0	2.0	2.0	0.0	0.0
5687236	0.0	0.0	0.0	1.0	2.0	2.0	2.0	0.0	0.0
5687237	0.0	0.0	0.0	1.0	2.0	2.0	2.0	0.0	0.0
5687238	0.0	0.0	0.0	1.0	2.0	2.0	2.0	0.0	0.0
5687239	0.0	0.0	0.0	1.0	2.0	2.0	2.0	0.0	0.0
5687240	0.0	0.0	0.0	1.0	2.0	4.0	2.0	0.0	0.0
5687241	0.0	0.0	0.0	1.0	2.0	6.0	2.0	0.0	0.0
5687242	0.0	0.0	0.0	1.0	2.0	6.0	2.0	0.0	0.0
5687243	0.0	0.0	0.0	1.0	2.0	6.0	2.0	0.0	0.0
5687244	0.0	0.0	0.0	1.0	2.0	6.0	2.0	0.0	0.0
5687245	0.0	0.0	0.0	1.0	2.0	6.0	2.0	0.0	0.0
5687246	0.0	0.0	0.0	1.0	2.0	6.0	2.0	0.0	0.0
5687247	0.0	0.0	0.0	1.0	2.0	6.0	2.0	0.0	0.0
5687248	0.0	0.0	0.0	1.0	2.0	6.0	2.0	0.0	0.0
5687249	0.0	0.0	0.0	1.0	2.0	6.0	2.0	0.0	0.0
5687250	0.0	0.0	0.0	1.0	2.0	6.0	2.0	0.0	0.0
5687251	0.0	0.0	0.0	1.0	2.0	6.0	2.0	0.0	0.0
5687252	0.0	0.0	0.0	3.0	4.0	6.0	2.0	0.0	0.0
5687253	0.0	0.0	0.0	5.0	4.0	6.0	2.0	0.0	0.0
5687254	0.0	0.0	0.0	5.0	4.0	6.0	2.0	0.0	0.0
5687255	0.0	0.0	0.0	5.0	4.0	6.0	2.0	0.0	0.0
5687256	0.0	0.0	0.0	5.0	6.0	6.0	2.0	0.0	0.0
5687257	0.0	0.0	0.0	5.0	6.0	8.0	2.0	0.0	0.0
5687258	0.0	0.0	0.0	5.0	6.0	8.0	2.0	0.0	0.0
5687259	0.0	0.0	0.0	5.0	6.0	8.0	2.0	0.0	0.0
5687260	0.0	0.0	0.0	5.0	6.0	8.0	2.0	0.0	0.0
5687261	0.0	0.0	0.0	5.0	6.0	8.0	2.0	0.0	0.0
5687262	0.0	0.0	0.0	5.0	6.0	8.0	2.0	0.0	0.0
5687263	0.0	0.0	0.0	5.0	6.0	8.0	2.0	0.0	0.0
5687264	0.0	0.0	0.0	5.0	6.0	8.0	2.0	0.0	0.0
5687265	0.0	0.0	0.0	5.0	6.0	10.0	2.0	0.0	0.0
5687266	0.0	0.0	0.0	7.0	6.0	10.0	2.0	0.0	0.0
5687267	0.0	0.0	0.0	7.0	6.0	10.0	2.0	0.0	0.0
5687268	0.0	0.0	0.0	7.0	6.0	10.0	2.0	0.0	0.0
5687269	0.0	0.0	0.0	6.0	8.0	10.0	2.0	0.0	0.0
5687270	0.0	0.0	0.0	6.0	9.0	10.0	2.0	0.0	0.0
5687271	0.0	0.0	0.0	6.0	9.0	10.0	2.0	0.0	0.0
5687272	0.0	0.0	0.0	6.0	9.0	10.0	2.0	0.0	0.0
5687273	0.0	0.0	0.0	6.0	11.0	10.0	2.0	0.0	0.0
5687274	0.0	0.0	0.0	6.0	11.0	10.0	2.0	0.0	0.0
5687275	0.0	0.0	0.0	6.0	11.0	10.0	2.0	0.0	0.0
5687276	0.0	0.0	0.0	6.0	11.0	10.0	2.0	0.0	0.0
5687277	0.0	0.0	0.0	8.0	11.0	10.0	2.0	0.0	0.0
5687278	0.0	0.0	0.0	8.0	11.0	10.0	2.0	0.0	0.0
5687279	0.0	0.0	0.0	8.0	11.0	10.0	2.0	0.0	0.0
5687280	0.0	0.0	0.0	8.0	11.0	10.0	2.0	0.0	0.0
5687281	0.0	0.0	0.0	13.0	17.0	10.0	2.0	0.0	0.0
5687282	0.0	0.0	0.0	13.0	17.0	10.0	2.0	0.0	0.0
5687283	0.0	0.0	0.0	13.0	19.0	10.0	2.0	0.0	0.0
5687284	0.0	0.0	0.0	13.0	19.0	10.0	2.0	0.0	0.0
5687285	0.0	0.0	0.0	14.0	20.0	12.0	2.0	0.0	0.0
5687286	0.0	0.0	0.0	14.0	20.0	12.0	2.0	0.0	0.0
5687287	0.0	0.0	0.0	16.0	20.0	12.0	2.0	0.0	0.0
5687288	0.0	0.0	0.0	16.0	20.0	12.0	2.0	0.0	0.0
5687289	0.0	0.0	0.0	16.0	20.0	12.0	2.0	0.0	0.0
5687290	0.0	0.0	0.0	16.0	20.0	12.0	2.0	0.0	0.0
5687291	0.0	0.0	0.0	16.0	20.0	12.0	2.0	0.0	0.0
5687292	0.0	0.0	0.0	16.0	20.0	12.0	2.0	0.0	0.0
5687293	0.0	0.0	0.0	16.0	20.0	12.0	2.0	0.0	0.0
5687294	0.0	0.0	0.0	16.0	20.0	12.0	2.0	0.0	0.0
5687295	0.0	0.0	0.0	16.0	20.0	12.0	2.0	0.0	0.0
5687296	0.0	0.0	0.0	16.0	20.0	12.0	2.0	0.0	0.0
5687297	0.0	0.0	0.0	16.0	20.0	12.0	2.0	0.0	0.0
5687298	0.0	0.0	0.0	16.0	20.0	12.0	2.0	0.0	0.0
5687299	0.0	0.0	0.0	16.0	20.0	12.0	2.0	0.0	0.0
5687300	0.0	0.0	0.0	16.0	20.0	12.0	2.0	0.0	0.0
5687301	0.0	0.0	0.0	16.0	20.0	12.0	2.0	0.0	0.0
5687302	0.0	0.0	0.0	16.0	20.0	12.0	2.0	0.0	0.0
5687303	0.0	0.0	0.0	16.0	20.0	12.0	2.0	0.0	0.0
5687304	0.0	0.0	0.0	16.0	20.0	12.0	2.0	0.0	0.0
5687305	0.0	0.0	0.0	16.0	20.0	12.0	2.0	0.0	0.0
5687306	0.0	0.0	0.0	16.0	20.0	12.0	2.0	0.0	0.0
5687307	0.0	0.0	0.0	16.0	20.0	12.0	2.0	0.0	0.0
5687308	0.0	0.0	0.0	16.0	20.0	12.0	2.0	0.0	0.0
5687309	0.0	0.0	0.0	16.0	20.0	12.0	2.0	0.0	0.0
5687310	0.0	0.0	0.0	16.0	20.0	12.0	2.0	0.0	0.0
5687311	0.0	0.0	0.0	16.0	20.0	12.0	2.0	0.0	0.0
5687312	0.0	0.0	0.0	16.0	20.0	12.0	2.0	0.0	0.0
5687313	0.0	0.0	0.0	16.0	20.0	12.0	2.0	0.0	0.0
5687314	0.0	0.0	0.0	16.0	20.0	12.0	2.0	0.0	0.0
5687315	0.0	0.0	0.0	16.0	20.0	12.0	2.0	0.0	0.0
5687316	0.0	0.0	0.0	16.0	20.0	12.0	2.0	0.0	0.0
5687317	0.0	0.0	0.0	18.0	20.0	12.0	2.0	0.0	0.0
5687318	0.0	0.0	0.0	18.0	20.0	12.0	2.0	0.0	0.0
5687319	0.0	0.0	0.0	20.0	20.0	12.0	2.0	0.0	0.0
5687320	0.0	0.0	0.0	20.0	20.0	12.0	2.0	0.0	0.0
5687321	0.0	0.0	0.0	20.0	20.0	12.0	0.0	0.0	0.0
5687322	0.0	0.0	0.0	20.0	20.0	12.0	0.0	0.0	0.0
5687323	0.0	0.0	0.0	20.0	18.0	12.0	0.0	0.0	0.0
5687324	0.0	0.0	0.0	20.0	18.0	12.0	0.0	0.0	0.0
5687325	0.0	0.0	0.0	20.0	18.0	12.0	0.0	0.0	0.0
5687326	0.0	0.0	0.0	20.0	18.0	12.0	0.0	0.0	0.0
5687327	0.0	0.0	0.0	20.0	18.0	12.0	0.0	0.0	0.0
5687328	0.0	0.0	0.0	20.0	18.0	12.0	0.0	0.0	0.0
5687329	0.0	0.0	0.0	20.0	18.0	12.0	0.0	0.0	0.0
5687330	0.0	0.0	0.0	20.0	18.0	12.0	0.0	0.0	0.0
5687331	0.0	0.0	0.0	20.0	18.0	12.0	0.0	0.0	0.0
5687332	0.0	0.0	0.0	20.0	18.0	12.0	0.0	0.0	0.0
5687333	0.0	0.0	0.0	20.0	18.0	12.0	0.0	0.0	0.0
5687334	0.0	0.0	0.0	20.0	18.0	16.0	0.0	0.0	0.0
5687335	0.0	0.0	0.0	20.0	20.0	22.0	0.0	0.0	0.0
5687336	0.0	0.0	0.0	20.0	20.0	22.0	0.0	0.0	0.0
5687337	0.0	0.0	0.0	20.0	20.0	22.0	0.0	0.0	0.0
5687338	0.0	0.0	0.0	20.0	20.0	22.0	0.0	0.0	0.0
5687339	0.0	0.0	0.0	20.0	20.0	22.0	0.0	0.0	0.0
5687340	0.0	0.0	0.0	20.0	20.0	22.0	0.0	0.0	0.0
5687341	0.0	0.0	0.0	20.0	20.0	22.0	0.0	0.0	0.0
5687342	0.0	0.0	0.0	20.0	20.0	22.0	0.0	0.0	0.0
5687343	0.0	0.0	0.0	20.0	20.0	22.0	0.0	0.0	0.0
5687344	0.0	0.0	0.0	20.0	20.0	22.0	0.0	0.0	0.0
5687345	0.0	0.0	0.0	20.0	20.0	22.0	0.0	0.0	0.0
5687346	0.0	0.0	0.0	20.0	20.0	22.0	0.0	0.0	0.0
5687347	0.0	0.0	0.0	20.0	20.0	22.0	0.0	0.0	0.0
5687348	0.0	0.0	0.0	20.0	20.0	22.0	0.0	0.0	0.0
5687349	0.0	0.0	0.0	20.0	20.0	22.0	0.0	0.0	0.0
5687350	0.0	0.0	0.0	20.0	20.0	22.0	0.0	0.0	0.0
5687351	0.0	0.0	0.0	20.0	20.0	22.0	0.0	0.0	0.0
5687352	0.0	0.0	0.0	20.0	20.0	22.0	0.0	0.0	0.0
5687353	0.0	0.0	0.0	20.0	20.0	22.0	0.0	0.0	0.0
5687354	0.0	0.0	0.0	20.0	20.0	22.0	0.0	0.0	0.0
5687355	0.0	0.0	0.0	20.0	20.0	22.0	0.0	0.0	0.0
5687356	0.0	0.0	0.0	20.0	20.0	22.0	0.0	0.0	0.0
5687357	0.0	0.0	0.0	20.0	20.0	22.0	0.0	0.0	0.0
5687358	0.0	0.0	0.0	20.0	20.0	22.0	0.0	0.0	0.0
5687359	0.0	0.0	0.0	20.0	20.0	22.0	0.0	0.0	0.0
5687360	0.0	0.0	0.0	20.0	20.0	22.0	0.0	0.0	0.0
5687361	0.0	0.0	0.0	20.0	20.0	22.0	0.0	0.0	0.0
5687362	0.0	0.0	0.0	20.0	20.0	22.0	0.0	0.0	0.0
5687363	0.0	0.0	0.0	20.0	20.0	22.0	0.0	0.0	0.0
5687364	0.0	0.0	0.0	20.0	20.0	22.0	0.0	0.0	0.0
5687365	0.0	0.0	0.0	20.0	20.0	22.0	0.0	0.0	0.0
5687366	0.0	0.0	0.0	20.0	20.0	22.0	0.0	0.0	0.0
5687367	0.0	0.0	0.0	20.0	18.0	20.0	0.0	0.0	0.0
5687368	0.0	0.0	0.0	18.0	16.0	20.0	0.0	0.0	0.0
5687369	0.0	0.0	0.0	18.0	16.0	20.0	0.0	0.0	0.0
5687370	0.0	0.0	0.0	18.0	18.0	20.0	0.0	0.0	0.0
5687371	0.0	0.0	0.0	18.0	16.0	20.0	0.0	0.0	0.0
5687372	0.0	0.0	0.0	18.0	14.0	20.0	0.0	0.0	0.0
5687373	0.0	0.0	0.0	18.0	16.0	20.0	0.0	0.0	0.0
5687374	0.0	0.0	0.0	18.0	18.0	24.0	0.0	0.0	0.0
5687375	0.0	0.0	0.0	20.0	24.0	40.0	0.0	0.0	0.0
5687376	0.0	0.0	0.0	22.0	28.0	40.0	0.0	0.0	0.0
5687377	0.0	0.0	0.0	22.0	28.0	40.0	0.0	0.0	0.0
5687378	0.0	0.0	0.0	22.0	28.0	40.0	0.0	0.0	0.0
5687379	0.0	0.0	0.0	20.0	28.0	40.0	0.0	0.0	0.0
5687380	0.0	0.0	0.0	20.0	28.0	42.0	0.0	0.0	0.0
5687381	0.0	0.0	0.0	20.0	28.0	42.0	0.0	0.0	0.0
5687382	0.0	0.0	0.0	20.0	30.0	42.0	0.0	0.0	0.0
5687383	0.0	0.0	0.0	20.0	30.0	42.0	0.0	0.0	0.0
5687384	0.0	0.0	0.0	20.0	30.0	42.0	0.0	0.0	0.0
5687385	0.0	0.0	0.0	20.0	30.0	42.0	0.0	0.0	0.0
5687386	0.0	0.0	0.0	20.0	30.0	42.0	0.0	0.0	0.0
5687387	0.0	0.0	0.0	20.0	30.0	42.0	0.0	0.0	0.0
5687388	0.0	0.0	0.0	18.0	30.0	38.0	0.0	0.0	0.0
5687389	0.0	0.0	0.0	18.0	30.0	38.0	0.0	0.0	0.0
5687390	0.0	0.0	0.0	18.0	30.0	38.0	0.0	0.0	0.0
5687391	0.0	0.0	0.0	18.0	30.0	38.0	0.0	0.0	0.0
5687392	0.0	0.0	0.0	18.0	30.0	38.0	0.0	0.0	0.0
5687393	0.0	0.0	0.0	14.0	30.0	38.0	0.0	0.0	0.0
5687394	0.0	0.0	0.0	14.0	30.0	38.0	0.0	0.0	0.0
5687395	0.0	0.0	0.0	14.0	30.0	38.0	0.0	0.0	0.0
5687396	0.0	0.0	0.0	14.0	30.0	38.0	0.0	0.0	0.0
5687397	0.0	0.0	0.0	14.0	28.0	38.0	0.0	0.0	0.0
5687398	0.0	0.0	0.0	14.0	28.0	38.0	0.0	0.0	0.0
5687399	0.0	0.0	0.0	14.0	26.0	38.0	0.0	0.0	0.0
5687400	0.0	0.0	0.0	14.0	26.0	38.0	0.0	0.0	0.0
5687401	0.0	0.0	0.0	14.0	26.0	38.0	0.0	0.0	0.0
5687402	0.0	0.0	0.0	14.0	26.0	38.0	0.0	0.0	0.0
5687403	0.0	0.0	0.0	14.0	24.0	38.0	0.0	0.0	0.0
5687404	0.0	0.0	0.0	12.0	24.0	40.0	0.0	0.0	0.0
5687405	0.0	0.0	0.0	12.0	24.0	38.0	0.0	0.0	0.0
5687406	0.0	0.0	0.0	12.0	24.0	38.0	0.0	0.0	0.0
5687407	0.0	0.0	0.0	10.0	22.0	38.0	0.0	0.0	0.0
5687408	0.0	0.0	0.0	8.0	22.0	38.0	0.0	0.0	0.0
5687409	0.0	0.0	0.0	8.0	22.0	38.0	0.0	0.0	0.0
5687410	0.0	0.0	0.0	8.0	22.0	38.0	0.0	0.0	0.0
5687411	0.0	0.0	0.0	8.0	22.0	38.0	0.0	0.0	0.0
5687412	0.0	0.0	0.0	8.0	22.0	38.0	0.0	0.0	0.0
5687413	0.0	0.0	0.0	8.0	22.0	38.0	0.0	0.0	0.0
5687414	0.0	0.0	0.0	8.0	22.0	38.0	0.0	0.0	0.0
5687415	0.0	0.0	0.0	8.0	22.0	38.0	0.0	0.0	0.0
5687416	0.0	0.0	0.0	8.0	22.0	38.0	0.0	0.0	0.0
5687417	0.0	0.0	0.0	8.0	22.0	38.0	0.0	0.0	0.0
5687418	0.0	0.0	0.0	8.0	22.0	38.0	0.0	0.0	0.0
5687419	0.0	0.0	0.0	8.0	22.0	38.0	0.0	0.0	0.0
5687420	0.0	0.0	0.0	8.0	21.0	38.0	0.0	0.0	0.0
5687421	0.0	0.0	0.0	8.0	21.0	38.0	0.0	0.0	0.0
5687422	0.0	0.0	0.0	8.0	21.0	38.0	0.0	0.0	0.0
5687423	0.0	0.0	0.0	8.0	21.0	38.0	0.0	0.0	0.0
5687424	0.0	0.0	0.0	8.0	21.0	38.0	0.0	0.0	0.0
5687425	0.0	0.0	0.0	8.0	21.0	38.0	0.0	0.0	0.0
5687426	0.0	0.0	0.0	8.0	21.0	38.0	0.0	0.0	0.0
5687427	0.0	0.0	0.0	8.0	21.0	38.0	0.0	0.0	0.0
5687428	0.0	0.0	0.0	8.0	21.0	38.0	0.0	0.0	0.0
5687429	0.0	0.0	0.0	8.0	21.0	38.0	0.0	0.0	0.0
5687430	0.0	0.0	0.0	7.0	21.0	38.0	0.0	0.0	0.0
5687431	0.0	0.0	0.0	7.0	21.0	40.0	0.0	0.0	0.0
5687432	0.0	0.0	0.0	7.0	19.0	40.0	0.0	0.0	0.0
5687433	0.0	0.0	0.0	7.0	19.0	40.0	0.0	0.0	0.0
5687434	0.0	0.0	0.0	7.0	19.0	40.0	0.0	0.0	0.0
5687435	0.0	0.0	0.0	4.0	18.0	38.0	0.0	0.0	0.0
5687436	0.0	0.0	0.0	4.0	18.0	38.0	0.0	0.0	0.0
5687437	0.0	0.0	0.0	4.0	18.0	38.0	0.0	0.0	0.0
5687438	0.0	0.0	0.0	6.0	18.0	38.0	0.0	0.0	0.0
5687439	0.0	0.0	0.0	6.0	18.0	38.0	0.0	0.0	0.0
5687440	0.0	0.0	0.0	6.0	18.0	38.0	0.0	0.0	0.0
5687441	0.0	0.0	0.0	6.0	18.0	38.0	0.0	0.0	0.0
5687442	0.0	0.0	0.0	6.0	16.0	38.0	0.0	0.0	0.0
5687443	0.0	0.0	0.0	6.0	16.0	38.0	0.0	0.0	0.0
5687444	0.0	0.0	0.0	6.0	16.0	38.0	0.0	0.0	0.0
5687445	0.0	0.0	0.0	6.0	18.0	38.0	0.0	0.0	0.0
5687446	0.0	0.0	0.0	6.0	18.0	38.0	0.0	0.0	0.0
5687447	0.0	0.0	0.0	6.0	18.0	38.0	0.0	0.0	0.0
5687448	0.0	0.0	0.0	6.0	18.0	38.0	0.0	0.0	0.0
5687449	0.0	0.0	0.0	6.0	18.0	38.0	0.0	0.0	0.0
5687450	0.0	0.0	0.0	6.0	18.0	38.0	0.0	0.0	0.0
5687451	0.0	0.0	0.0	6.0	18.0	38.0	0.0	0.0	0.0
5687452	0.0	0.0	0.0	6.0	18.0	38.0	0.0	0.0	0.0
5687453	0.0	0.0	0.0	6.0	18.0	38.0	0.0	0.0	0.0
5687454	0.0	0.0	0.0	6.0	18.0	38.0	0.0	0.0	0.0
5687455	0.0	0.0	0.0	6.0	18.0	38.0	0.0	0.0	0.0
5687456	0.0	0.0	0.0	6.0	18.0	38.0	0.0	0.0	0.0
5687457	0.0	0.0	0.0	6.0	18.0	38.0	0.0	0.0	0.0
5687458	0.0	0.0	0.0	6.0	18.0	38.0	0.0	0.0	0.0
5687459	0.0	0.0	0.0	6.0	18.0	38.0	0.0	0.0	0.0
5687460	0.0	0.0	0.0	6.0	18.0	38.0	0.0	0.0	0.0
5687461	0.0	0.0	0.0	6.0	18.0	38.0	0.0	0.0	0.0
5687462	0.0	0.0	0.0	6.0	18.0	36.0	0.0	0.0	0.0
5687463	0.0	0.0	0.0	6.0	18.0	36.0	0.0	0.0	0.0
5687464	0.0	0.0	0.0	6.0	18.0	34.0	0.0	0.0	0.0
5687465	0.0	0.0	0.0	6.0	18.0	34.0	0.0	0.0	0.0
5687466	0.0	0.0	0.0	6.0	18.0	34.0	0.0	0.0	0.0
5687467	0.0	0.0	0.0	6.0	18.0	30.0	0.0	0.0	0.0
5687468	0.0	0.0	0.0	6.0	18.0	30.0	0.0	0.0	0.0
5687469	0.0	0.0	0.0	6.0	18.0	30.0	0.0	0.0	0.0
5687470	0.0	0.0	0.0	6.0	18.0	30.0	0.0	0.0	0.0
5687471	0.0	0.0	0.0	6.0	18.0	30.0	0.0	0.0	0.0
5687472	0.0	0.0	0.0	6.0	18.0	30.0	0.0	0.0	0.0
5687473	0.0	0.0	0.0	6.0	18.0	30.0	0.0	0.0	0.0
5687474	0.0	0.0	0.0	6.0	16.0	30.0	0.0	0.0	0.0
5687475	0.0	0.0	0.0	6.0	16.0	30.0	0.0	0.0	0.0
5687476	0.0	0.0	0.0	6.0	16.0	30.0	0.0	0.0	0.0
5687477	0.0	0.0	0.0	6.0	16.0	30.0	0.0	0.0	0.0
5687478	0.0	0.0	0.0	6.0	18.0	30.0	0.0	0.0	0.0
5687479	0.0	0.0	0.0	6.0	18.0	30.0	0.0	0.0	0.0
5687480	0.0	0.0	0.0	6.0	18.0	30.0	0.0	0.0	0.0
5687481	0.0	0.0	0.0	6.0	18.0	30.0	0.0	0.0	0.0
5687482	0.0	0.0	0.0	6.0	18.0	30.0	0.0	0.0	0.0
5687483	0.0	0.0	0.0	8.0	20.0	30.0	0.0	0.0	0.0
5687484	0.0	0.0	0.0	8.0	22.0	32.0	0.0	0.0	0.0
5687485	0.0	0.0	0.0	8.0	22.0	32.0	0.0	0.0	0.0
5687486	0.0	0.0	0.0	8.0	22.0	32.0	0.0	0.0	0.0
5687487	0.0	0.0	0.0	8.0	22.0	32.0	0.0	0.0	0.0
5687488	0.0	0.0	0.0	8.0	24.0	32.0	0.0	0.0	0.0
5687489	0.0	0.0	0.0	8.0	24.0	32.0	0.0	0.0	0.0
5687490	0.0	0.0	0.0	8.0	24.0	32.0	0.0	0.0	0.0
5687491	0.0	0.0	0.0	8.0	24.0	32.0	0.0	0.0	0.0
5687492	0.0	0.0	0.0	8.0	24.0	28.0	0.0	0.0	0.0
5687493	0.0	0.0	0.0	8.0	24.0	26.0	0.0	0.0	0.0
5687494	0.0	0.0	0.0	8.0	22.0	26.0	0.0	0.0	0.0
5687495	0.0	0.0	0.0	6.0	18.0	18.0	0.0	0.0	0.0
5687496	0.0	0.0	0.0	6.0	18.0	18.0	0.0	0.0	0.0
5687497	0.0	0.0	0.0	10.0	18.0	14.0	0.0	0.0	0.0
5687498	0.0	0.0	0.0	12.0	18.0	16.0	0.0	0.0	0.0
5687499	0.0	0.0	0.0	10.0	16.0	14.0	0.0	0.0	0.0
5687500	0.0	0.0	0.0	10.0	14.0	12.0	0.0	0.0	0.0
5687501	0.0	0.0	0.0	8.0	16.0	20.0	0.0	0.0	2.0
5687502	0.0	0.0	0.0	8.0	18.0	24.0	0.0	0.0	2.0
5687503	0.0	0.0	0.0	12.0	18.0	24.0	0.0	0.0	2.0
5687504	0.0	0.0	0.0	14.0	18.0	24.0	0.0	0.0	2.0
5687505	0.0	0.0	0.0	14.0	18.0	24.0	0.0	0.0	2.0
5687506	0.0	0.0	0.0	14.0	18.0	24.0	0.0	0.0	2.0
5687507	0.0	0.0	0.0	14.0	18.0	24.0	0.0	0.0	2.0
5687508	0.0	0.0	0.0	14.0	18.0	22.0	0.0	0.0	2.0
5687509	0.0	0.0	0.0	14.0	18.0	22.0	0.0	0.0	2.0
5687510	0.0	0.0	0.0	14.0	18.0	22.0	0.0	0.0	2.0
5687511	0.0	0.0	0.0	14.0	18.0	22.0	0.0	0.0	2.0
5687512	0.0	0.0	0.0	14.0	18.0	22.0	0.0	0.0	2.0
5687513	0.0	0.0	0.0	14.0	18.0	22.0	0.0	0.0	2.0
5687514	0.0	0.0	0.0	14.0	18.0	22.0	0.0	0.0	2.0
5687515	0.0	0.0	0.0	14.0	18.0	22.0	0.0	0.0	2.0
5687516	0.0	0.0	0.0	14.0	18.0	22.0	0.0	0.0	2.0
5687517	0.0	0.0	0.0	14.0	18.0	22.0	0.0	0.0	2.0
5687518	0.0	0.0	0.0	14.0	18.0	22.0	0.0	0.0	2.0
5687519	0.0	0.0	0.0	14.0	18.0	22.0	0.0	0.0	2.0
5687520	0.0	0.0	0.0	14.0	18.0	22.0	0.0	0.0	2.0
5687521	0.0	0.0	0.0	14.0	18.0	22.0	0.0	0.0	2.0
5687522	0.0	0.0	0.0	14.0	18.0	22.0	0.0	0.0	2.0
5687523	0.0	0.0	0.0	14.0	18.0	22.0	0.0	0.0	2.0
5687524	0.0	0.0	0.0	14.0	18.0	22.0	0.0	0.0	2.0
5687525	0.0	0.0	0.0	14.0	18.0	22.0	0.0	0.0	2.0
5687526	0.0	0.0	0.0	14.0	18.0	22.0	0.0	0.0	2.0
5687527	0.0	0.0	0.0	14.0	18.0	22.0	0.0	0.0	2.0
5687528	0.0	0.0	0.0	14.0	18.0	22.0	0.0	0.0	2.0
5687529	0.0	0.0	0.0	14.0	18.0	22.0	0.0	0.0	2.0
5687530	0.0	0.0	0.0	14.0	18.0	25.0	0.0	0.0	2.0
5687531	0.0	0.0	0.0	14.0	18.0	25.0	0.0	0.0	2.0
5687532	0.0	0.0	0.0	14.0	18.0	23.0	0.0	0.0	2.0
5687533	0.0	0.0	0.0	14.0	20.0	23.0	0.0	0.0	2.0
5687534	0.0	0.0	0.0	18.0	34.0	27.0	0.0	0.0	2.0
5687535	0.0	0.0	0.0	18.0	34.0	27.0	0.0	0.0	2.0
5687536	0.0	0.0	0.0	18.0	34.0	27.0	0.0	0.0	2.0
5687537	0.0	0.0	0.0	18.0	34.0	29.0	0.0	0.0	2.0
5687538	0.0	0.0	0.0	18.0	34.0	29.0	0.0	0.0	2.0
5687539	0.0	0.0	0.0	18.0	34.0	29.0	0.0	0.0	2.0
5687540	0.0	0.0	0.0	18.0	34.0	30.0	0.0	0.0	2.0
5687541	0.0	0.0	0.0	18.0	34.0	30.0	0.0	0.0	2.0
5687542	0.0	0.0	0.0	18.0	34.0	30.0	0.0	0.0	2.0
5687543	0.0	0.0	0.0	18.0	34.0	30.0	0.0	0.0	2.0
5687544	0.0	0.0	0.0	18.0	34.0	30.0	0.0	0.0	2.0
5687545	0.0	0.0	0.0	19.0	34.0	31.0	0.0	0.0	2.0
5687546	0.0	0.0	0.0	20.0	36.0	31.0	0.0	0.0	2.0
5687547	0.0	0.0	0.0	20.0	36.0	31.0	0.0	0.0	2.0
5687548	0.0	0.0	0.0	20.0	36.0	29.0	0.0	0.0	2.0
5687549	0.0	0.0	0.0	20.0	36.0	31.0	0.0	0.0	2.0
5687550	0.0	0.0	0.0	20.0	36.0	31.0	0.0	0.0	2.0
5687551	0.0	0.0	0.0	22.0	34.0	31.0	0.0	0.0	2.0
5687552	0.0	0.0	0.0	22.0	34.0	31.0	0.0	0.0	2.0
5687553	0.0	0.0	0.0	22.0	34.0	31.0	0.0	0.0	2.0
5687554	0.0	0.0	0.0	22.0	34.0	31.0	0.0	0.0	2.0
5687555	0.0	0.0	0.0	22.0	34.0	31.0	0.0	0.0	2.0
5687556	0.0	0.0	0.0	22.0	34.0	34.0	0.0	0.0	2.0
5687557	0.0	0.0	0.0	25.0	48.0	46.0	0.0	0.0	2.0
5687558	0.0	0.0	0.0	25.0	48.0	46.0	0.0	0.0	2.0
5687559	0.0	0.0	0.0	25.0	49.0	53.0	0.0	0.0	2.0
5687560	0.0	0.0	0.0	25.0	51.0	53.0	0.0	0.0	2.0
5687561	0.0	0.0	0.0	26.0	52.0	53.0	0.0	0.0	2.0
5687562	0.0	0.0	0.0	26.0	52.0	53.0	0.0	0.0	2.0
5687563	0.0	0.0	0.0	26.0	52.0	53.0	0.0	0.0	2.0
5687564	0.0	0.0	0.0	26.0	52.0	53.0	0.0	0.0	2.0
5687565	0.0	0.0	0.0	26.0	53.0	58.0	0.0	0.0	2.0
5687566	0.0	0.0	0.0	26.0	53.0	58.0	0.0	0.0	2.0
5687567	0.0	0.0	0.0	27.0	53.0	58.0	0.0	0.0	2.0
5687568	0.0	0.0	0.0	28.0	53.0	65.0	0.0	0.0	2.0
5687569	0.0	0.0	0.0	30.0	53.0	65.0	0.0	0.0	2.0
5687570	0.0	0.0	0.0	30.0	53.0	67.0	0.0	0.0	2.0
5687571	0.0	0.0	0.0	30.0	53.0	67.0	0.0	0.0	2.0
5687572	0.0	0.0	0.0	30.0	53.0	67.0	0.0	0.0	2.0
5687573	0.0	0.0	0.0	30.0	53.0	67.0	0.0	0.0	2.0
5687574	0.0	0.0	0.0	30.0	53.0	67.0	0.0	0.0	2.0
5687575	0.0	0.0	0.0	30.0	53.0	67.0	0.0	0.0	2.0
5687576	0.0	0.0	0.0	30.0	53.0	67.0	0.0	0.0	2.0
5687577	0.0	0.0	0.0	30.0	54.0	69.0	0.0	0.0	2.0
5687578	0.0	0.0	0.0	30.0	54.0	69.0	0.0	0.0	2.0
5687579	0.0	0.0	0.0	30.0	54.0	69.0	0.0	0.0	2.0
5687580	0.0	0.0	0.0	30.0	52.0	69.0	0.0	0.0	2.0
5687581	0.0	0.0	0.0	30.0	52.0	69.0	0.0	0.0	2.0
5687582	0.0	0.0	0.0	30.0	52.0	70.0	0.0	0.0	2.0
5687583	0.0	0.0	0.0	30.0	52.0	70.0	0.0	0.0	2.0
5687584	0.0	0.0	0.0	30.0	52.0	70.0	0.0	0.0	2.0
5687585	0.0	0.0	0.0	30.0	52.0	70.0	0.0	0.0	2.0
5687586	0.0	0.0	0.0	30.0	50.0	70.0	0.0	0.0	2.0
5687587	0.0	0.0	0.0	28.0	50.0	71.0	0.0	0.0	2.0
5687588	0.0	0.0	0.0	28.0	52.0	71.0	0.0	0.0	2.0
5687589	0.0	0.0	0.0	28.0	52.0	71.0	0.0	0.0	2.0
5687590	0.0	0.0	0.0	30.0	52.0	69.0	0.0	0.0	2.0
5687591	0.0	0.0	0.0	30.0	52.0	69.0	0.0	0.0	2.0
5687592	0.0	0.0	0.0	30.0	52.0	69.0	0.0	0.0	2.0
5687593	0.0	0.0	0.0	30.0	52.0	71.0	0.0	0.0	2.0
5687594	0.0	0.0	0.0	30.0	52.0	73.0	0.0	0.0	2.0
5687595	0.0	0.0	0.0	34.0	54.0	75.0	0.0	0.0	2.0
5687596	0.0	0.0	0.0	34.0	54.0	75.0	0.0	0.0	2.0
5687597	0.0	0.0	0.0	34.0	54.0	75.0	0.0	0.0	2.0
5687598	0.0	0.0	0.0	34.0	54.0	75.0	0.0	0.0	2.0
5687599	0.0	0.0	0.0	34.0	54.0	75.0	0.0	0.0	2.0
5687600	0.0	0.0	0.0	34.0	54.0	75.0	0.0	0.0	2.0
5687601	0.0	0.0	0.0	34.0	56.0	75.0	0.0	0.0	2.0
5687602	0.0	0.0	0.0	34.0	56.0	75.0	0.0	0.0	2.0
5687603	0.0	0.0	0.0	34.0	56.0	75.0	0.0	0.0	2.0
5687604	0.0	0.0	0.0	34.0	56.0	75.0	0.0	0.0	2.0
5687605	0.0	0.0	0.0	34.0	56.0	75.0	0.0	0.0	2.0
5687606	0.0	0.0	0.0	34.0	56.0	75.0	0.0	0.0	2.0
5687607	0.0	0.0	0.0	34.0	56.0	75.0	0.0	0.0	2.0
5687608	0.0	0.0	0.0	34.0	56.0	75.0	0.0	0.0	2.0
5687609	0.0	0.0	0.0	34.0	56.0	75.0	0.0	0.0	2.0
5687610	0.0	0.0	0.0	34.0	56.0	75.0	0.0	0.0	2.0
5687611	0.0	0.0	0.0	34.0	54.0	75.0	0.0	0.0	2.0
5687612	0.0	0.0	0.0	34.0	50.0	71.0	0.0	0.0	2.0
5687613	0.0	0.0	0.0	34.0	50.0	71.0	0.0	0.0	2.0
5687614	0.0	0.0	0.0	32.0	50.0	71.0	0.0	0.0	2.0
5687615	0.0	0.0	0.0	32.0	50.0	71.0	0.0	0.0	2.0
5687616	0.0	0.0	0.0	32.0	50.0	71.0	0.0	0.0	2.0
5687617	0.0	0.0	0.0	32.0	50.0	71.0	0.0	0.0	2.0
5687618	0.0	0.0	0.0	32.0	50.0	72.0	0.0	0.0	2.0
5687619	0.0	0.0	0.0	32.0	50.0	72.0	0.0	0.0	2.0
5687620	0.0	0.0	0.0	28.0	50.0	72.0	0.0	0.0	2.0
5687621	0.0	0.0	0.0	28.0	48.0	64.0	0.0	0.0	2.0
5687622	0.0	0.0	0.0	24.0	44.0	64.0	0.0	0.0	2.0
5687623	0.0	0.0	0.0	24.0	44.0	64.0	0.0	0.0	2.0
5687624	0.0	0.0	0.0	24.0	44.0	64.0	0.0	0.0	2.0
5687625	0.0	0.0	0.0	24.0	44.0	64.0	0.0	0.0	2.0
5687626	0.0	0.0	0.0	24.0	44.0	64.0	0.0	0.0	2.0
5687627	0.0	0.0	0.0	24.0	44.0	62.0	0.0	0.0	2.0
5687628	0.0	0.0	0.0	24.0	44.0	62.0	0.0	0.0	2.0
5687629	0.0	0.0	0.0	24.0	44.0	62.0	0.0	0.0	2.0
5687630	0.0	0.0	0.0	24.0	44.0	60.0	0.0	0.0	2.0
5687631	0.0	0.0	0.0	24.0	44.0	60.0	0.0	0.0	2.0
5687632	0.0	0.0	0.0	24.0	42.0	60.0	0.0	0.0	2.0
5687633	0.0	0.0	0.0	22.0	42.0	60.0	0.0	0.0	2.0
5687634	0.0	0.0	0.0	24.0	42.0	62.0	0.0	0.0	2.0
5687635	0.0	0.0	0.0	24.0	44.0	64.0	0.0	0.0	2.0
5687636	0.0	0.0	0.0	26.0	49.0	71.0	0.0	0.0	2.0
5687637	0.0	0.0	0.0	50.0	54.0	85.0	0.0	0.0	2.0
5687638	0.0	0.0	0.0	84.0	91.0	120.0	0.0	0.0	2.0
5687639	0.0	0.0	0.0	82.0	89.0	121.0	0.0	0.0	0.0
5687640	0.0	0.0	0.0	99.0	115.0	141.0	0.0	0.0	0.0
5687641	0.0	0.0	0.0	99.0	119.0	144.0	0.0	0.0	0.0
5687642	0.0	0.0	0.0	100.0	119.0	144.0	0.0	0.0	0.0
5687643	0.0	0.0	0.0	100.0	118.0	146.0	0.0	0.0	0.0
5687644	0.0	0.0	0.0	100.0	117.0	147.0	0.0	0.0	0.0
5687645	0.0	0.0	0.0	102.0	119.0	155.0	0.0	0.0	0.0
5687646	0.0	0.0	0.0	102.0	119.0	153.0	0.0	0.0	0.0
5687647	0.0	0.0	0.0	106.0	120.0	158.0	0.0	0.0	0.0
5687648	0.0	0.0	0.0	107.0	120.0	158.0	0.0	0.0	0.0
5687649	0.0	0.0	0.0	107.0	120.0	160.0	0.0	0.0	0.0
5687650	0.0	0.0	0.0	108.0	120.0	160.0	0.0	0.0	0.0
5687651	0.0	0.0	0.0	108.0	120.0	160.0	0.0	0.0	0.0
5687652	0.0	0.0	0.0	108.0	116.0	162.0	0.0	0.0	0.0
5687653	0.0	0.0	0.0	108.0	116.0	162.0	0.0	0.0	0.0
5687654	0.0	0.0	0.0	108.0	116.0	162.0	0.0	0.0	0.0
5687655	0.0	0.0	0.0	108.0	116.0	162.0	0.0	0.0	0.0
5687656	0.0	0.0	0.0	108.0	116.0	162.0	0.0	0.0	0.0
5687657	0.0	0.0	0.0	108.0	116.0	162.0	0.0	0.0	0.0
5687658	0.0	0.0	0.0	108.0	116.0	162.0	0.0	0.0	0.0
5687659	0.0	0.0	0.0	108.0	116.0	162.0	0.0	0.0	0.0
5687660	0.0	0.0	0.0	108.0	116.0	170.0	0.0	0.0	0.0
5687661	0.0	0.0	0.0	106.0	116.0	170.0	0.0	0.0	0.0
5687662	0.0	0.0	0.0	106.0	116.0	172.0	0.0	0.0	0.0
5687663	0.0	0.0	0.0	110.0	116.0	172.0	0.0	0.0	0.0
5687664	0.0	0.0	0.0	110.0	116.0	172.0	0.0	0.0	0.0
5687665	0.0	0.0	0.0	110.0	124.0	174.0	0.0	0.0	0.0
5687666	0.0	0.0	0.0	110.0	124.0	174.0	0.0	0.0	0.0
5687667	0.0	0.0	0.0	110.0	124.0	174.0	0.0	0.0	0.0
5687668	0.0	0.0	0.0	112.0	124.0	174.0	0.0	0.0	0.0
5687669	0.0	0.0	0.0	112.0	124.0	174.0	0.0	0.0	0.0
5687670	0.0	0.0	0.0	112.0	124.0	174.0	0.0	0.0	0.0
5687671	0.0	0.0	0.0	112.0	126.0	176.0	0.0	0.0	0.0
5687672	0.0	0.0	0.0	120.0	142.0	188.0	0.0	0.0	0.0
5687673	0.0	0.0	0.0	138.0	158.0	210.0	0.0	0.0	0.0
5687674	0.0	0.0	0.0	150.0	172.0	236.0	0.0	0.0	0.0
5687675	0.0	0.0	0.0	152.0	180.0	246.0	0.0	0.0	0.0
5687676	0.0	0.0	0.0	154.0	184.0	264.0	0.0	0.0	0.0
5687677	0.0	0.0	0.0	160.0	180.0	270.0	0.0	0.0	0.0
5687678	0.0	0.0	0.0	164.0	199.0	282.0	0.0	0.0	0.0
5687679	0.0	0.0	0.0	166.0	203.0	282.0	0.0	0.0	0.0
5687680	0.0	0.0	0.0	168.0	207.0	281.0	0.0	0.0	0.0
5687681	0.0	0.0	0.0	168.0	205.0	281.0	0.0	0.0	0.0
5687682	0.0	0.0	0.0	168.0	207.0	281.0	0.0	0.0	0.0
5687683	0.0	0.0	0.0	168.0	209.0	279.0	0.0	0.0	0.0
5687684	0.0	0.0	0.0	168.0	209.0	279.0	0.0	0.0	0.0
5687685	0.0	0.0	0.0	166.0	209.0	279.0	0.0	0.0	0.0
5687686	0.0	0.0	0.0	166.0	209.0	279.0	0.0	0.0	0.0
5687687	0.0	0.0	0.0	166.0	209.0	277.0	0.0	0.0	0.0
5687688	0.0	0.0	0.0	166.0	209.0	277.0	0.0	0.0	0.0
5687689	0.0	0.0	0.0	166.0	209.0	276.0	0.0	0.0	0.0
5687690	0.0	0.0	0.0	166.0	209.0	276.0	0.0	0.0	0.0
5687691	0.0	0.0	0.0	166.0	209.0	276.0	0.0	0.0	0.0
5687692	0.0	0.0	0.0	166.0	209.0	274.0	0.0	0.0	0.0
5687693	0.0	0.0	0.0	170.0	209.0	274.0	0.0	0.0	0.0
5687694	0.0	0.0	0.0	168.0	203.0	267.0	0.0	0.0	0.0
5687695	0.0	0.0	0.0	167.0	203.0	267.0	0.0	0.0	0.0
5687696	0.0	0.0	0.0	166.0	205.0	265.0	0.0	0.0	0.0
5687697	0.0	0.0	0.0	160.0	205.0	265.0	0.0	0.0	0.0
5687698	0.0	0.0	0.0	160.0	205.0	265.0	0.0	0.0	0.0
5687699	0.0	0.0	0.0	160.0	205.0	265.0	0.0	0.0	0.0
5687700	0.0	0.0	0.0	160.0	205.0	265.0	0.0	0.0	0.0
5687701	0.0	0.0	0.0	160.0	205.0	265.0	0.0	0.0	0.0
5687702	0.0	0.0	0.0	160.0	205.0	265.0	0.0	0.0	0.0
5687703	0.0	0.0	0.0	160.0	205.0	265.0	0.0	0.0	0.0
5687704	0.0	0.0	0.0	160.0	205.0	265.0	0.0	0.0	0.0
5687705	0.0	0.0	0.0	160.0	205.0	265.0	0.0	0.0	0.0
5687706	0.0	0.0	0.0	160.0	205.0	262.0	0.0	0.0	0.0
5687707	0.0	0.0	0.0	159.0	203.0	256.0	0.0	0.0	0.0
5687708	0.0	0.0	0.0	161.0	203.0	256.0	0.0	0.0	0.0
5687709	0.0	0.0	0.0	161.0	202.0	253.0	0.0	0.0	0.0
5687710	0.0	0.0	0.0	161.0	202.0	253.0	0.0	0.0	0.0
5687711	0.0	0.0	0.0	160.0	197.0	253.0	0.0	0.0	0.0
5687712	0.0	0.0	0.0	160.0	197.0	253.0	0.0	0.0	0.0
5687713	0.0	0.0	0.0	160.0	197.0	253.0	0.0	0.0	0.0
5687714	0.0	0.0	0.0	160.0	197.0	251.0	0.0	0.0	0.0
5687715	0.0	0.0	0.0	156.0	194.0	242.0	0.0	0.0	0.0
5687716	0.0	0.0	0.0	144.0	192.0	232.0	0.0	0.0	0.0
5687717	0.0	0.0	0.0	143.0	192.0	232.0	0.0	0.0	0.0
5687718	0.0	0.0	0.0	140.0	192.0	231.0	0.0	0.0	0.0
5687719	0.0	0.0	0.0	140.0	192.0	231.0	0.0	0.0	0.0
5687720	0.0	0.0	0.0	140.0	192.0	231.0	0.0	0.0	0.0
5687721	0.0	0.0	0.0	140.0	192.0	231.0	0.0	0.0	0.0
5687722	0.0	0.0	0.0	138.0	190.0	229.0	0.0	0.0	0.0
5687723	0.0	0.0	0.0	146.0	188.0	229.0	0.0	0.0	0.0
5687724	0.0	0.0	0.0	146.0	188.0	229.0	0.0	0.0	0.0
5687725	0.0	0.0	0.0	158.0	196.0	233.0	0.0	0.0	0.0
5687726	0.0	0.0	0.0	158.0	200.0	233.0	0.0	0.0	0.0
5687727	0.0	0.0	0.0	156.0	203.0	225.0	0.0	0.0	0.0
5687728	0.0	0.0	0.0	154.0	203.0	225.0	0.0	0.0	0.0
5687729	0.0	0.0	0.0	154.0	199.0	224.0	0.0	0.0	0.0
5687730	0.0	0.0	0.0	154.0	199.0	224.0	0.0	0.0	0.0
5687731	0.0	0.0	0.0	154.0	199.0	224.0	0.0	0.0	0.0
5687732	0.0	0.0	0.0	154.0	199.0	224.0	0.0	0.0	0.0
5687733	0.0	0.0	0.0	154.0	201.0	224.0	0.0	0.0	0.0
5687734	0.0	0.0	0.0	154.0	201.0	224.0	0.0	0.0	0.0
5687735	0.0	0.0	0.0	146.0	199.0	222.0	0.0	0.0	0.0
5687736	0.0	0.0	0.0	146.0	199.0	222.0	0.0	0.0	0.0
5687737	0.0	0.0	0.0	144.0	197.0	221.0	0.0	0.0	0.0
5687738	0.0	0.0	0.0	140.0	197.0	221.0	0.0	0.0	0.0
5687739	0.0	0.0	0.0	140.0	197.0	221.0	0.0	0.0	0.0
5687740	0.0	0.0	0.0	138.0	197.0	221.0	0.0	0.0	0.0
5687741	0.0	0.0	0.0	136.0	195.0	221.0	0.0	0.0	0.0
5687742	0.0	0.0	0.0	136.0	195.0	221.0	0.0	0.0	0.0
5687743	0.0	0.0	0.0	136.0	195.0	221.0	0.0	0.0	0.0
5687744	0.0	0.0	0.0	132.0	191.0	219.0	0.0	0.0	0.0
5687745	0.0	0.0	0.0	132.0	191.0	219.0	0.0	0.0	0.0
5687746	0.0	0.0	0.0	132.0	187.0	217.0	0.0	0.0	0.0
5687747	0.0	0.0	0.0	132.0	187.0	217.0	0.0	0.0	0.0
5687748	0.0	0.0	0.0	130.0	187.0	217.0	0.0	0.0	0.0
5687749	0.0	0.0	0.0	130.0	187.0	217.0	0.0	0.0	0.0
5687750	0.0	0.0	0.0	130.0	185.0	217.0	0.0	0.0	0.0
5687751	0.0	0.0	0.0	130.0	185.0	217.0	0.0	0.0	0.0
5687752	0.0	0.0	0.0	130.0	185.0	217.0	0.0	0.0	0.0
5687753	0.0	0.0	0.0	128.0	183.0	215.0	0.0	0.0	0.0
5687754	0.0	0.0	0.0	124.0	175.0	215.0	0.0	0.0	0.0
5687755	0.0	0.0	0.0	124.0	175.0	215.0	0.0	0.0	0.0
5687756	0.0	0.0	0.0	120.0	173.0	215.0	0.0	0.0	0.0
5687757	0.0	0.0	0.0	120.0	173.0	215.0	0.0	0.0	0.0
5687758	0.0	0.0	0.0	118.0	173.0	215.0	0.0	0.0	0.0
5687759	0.0	0.0	0.0	118.0	173.0	215.0	0.0	0.0	0.0
5687760	0.0	0.0	0.0	118.0	173.0	213.0	0.0	0.0	0.0
5687761	0.0	0.0	0.0	114.0	167.0	209.0	0.0	0.0	0.0
5687762	0.0	0.0	0.0	110.0	159.0	205.0	0.0	0.0	0.0
5687763	0.0	0.0	0.0	110.0	159.0	205.0	0.0	0.0	0.0
5687764	0.0	0.0	0.0	110.0	159.0	203.0	0.0	0.0	0.0
5687765	0.0	0.0	0.0	110.0	159.0	203.0	0.0	0.0	0.0
5687766	0.0	0.0	0.0	108.0	155.0	199.0	0.0	0.0	0.0
5687767	0.0	0.0	0.0	100.0	154.0	199.0	0.0	0.0	0.0
5687768	0.0	0.0	0.0	94.0	150.0	198.0	0.0	0.0	0.0
5687769	0.0	0.0	0.0	94.0	144.0	194.0	0.0	0.0	0.0
5687770	0.0	0.0	0.0	88.0	128.0	192.0	0.0	0.0	0.0
5687771	0.0	0.0	0.0	88.0	128.0	188.0	0.0	0.0	0.0
5687772	0.0	0.0	0.0	78.0	112.0	178.0	0.0	0.0	0.0
5687773	0.0	0.0	0.0	78.0	110.0	178.0	0.0	0.0	0.0
5687774	0.0	0.0	0.0	78.0	106.0	178.0	0.0	0.0	0.0
5687775	0.0	0.0	0.0	78.0	106.0	178.0	0.0	0.0	0.0
5687776	0.0	0.0	0.0	76.0	104.0	172.0	0.0	0.0	0.0
5687777	0.0	0.0	0.0	76.0	102.0	172.0	0.0	0.0	0.0
5687778	0.0	0.0	0.0	76.0	98.0	172.0	0.0	0.0	0.0
5687779	0.0	0.0	0.0	76.0	94.0	166.0	0.0	0.0	0.0
5687780	0.0	0.0	0.0	74.0	94.0	166.0	0.0	0.0	0.0
5687781	0.0	0.0	0.0	74.0	94.0	164.0	0.0	0.0	0.0
5687782	0.0	0.0	0.0	74.0	94.0	164.0	0.0	0.0	0.0
5687783	0.0	0.0	0.0	72.0	88.0	156.0	0.0	0.0	0.0
5687784	0.0	0.0	0.0	72.0	88.0	154.0	0.0	0.0	0.0
5687785	0.0	0.0	0.0	72.0	88.0	154.0	0.0	0.0	0.0
5687786	0.0	0.0	0.0	65.0	86.0	149.0	0.0	0.0	0.0
5687787	0.0	0.0	0.0	62.0	86.0	145.0	0.0	0.0	0.0
5687788	0.0	0.0	0.0	52.0	69.0	128.0	0.0	0.0	0.0
5687789	0.0	0.0	0.0	52.0	69.0	125.0	0.0	0.0	0.0
5687790	0.0	0.0	0.0	31.0	47.0	107.0	0.0	0.0	0.0
5687791	0.0	0.0	0.0	31.0	45.0	104.0	0.0	0.0	0.0
5687792	0.0	0.0	0.0	30.0	45.0	104.0	0.0	0.0	0.0
5687793	0.0	0.0	0.0	30.0	44.0	94.0	0.0	0.0	0.0
5687794	0.0	0.0	0.0	30.0	41.0	93.0	0.0	0.0	0.0
5687795	0.0	0.0	0.0	10.0	15.0	27.0	0.0	0.0	0.0
5687796	0.0	0.0	0.0	10.0	15.0	25.0	0.0	0.0	0.0
5687797	0.0	0.0	0.0	4.0	2.0	4.0	0.0	0.0	0.0
5687798	0.0	0.0	0.0	3.0	2.0	4.0	0.0	0.0	0.0
5687799	0.0	0.0	0.0	2.0	0.0	0.0	0.0	0.0	0.0
5687800	0.0	0.0	0.0	0.0	0.0	0.0	0.0	0.0	0.0
5687801	0.0	0.0	0.0	0.0	0.0	0.0	0.0	0.0	0.0
5687802	0.0	0.0	0.0	0.0	0.0	0.0	0.0	0.0	0.0
5687803	0.0	0.0	0.0	0.0	0.0	0.0	0.0	0.0	0.0
5687804	0.0	0.0	0.0	0.0	0.0	0.0	0.0	0.0	0.0
5687805	0.0	0.0	0.0	0.0	2.0	0.0	0.0	0.0	0.0
5687806	0.0	0.0	0.0	0.0	2.0	0.0	0.0	0.0	0.0
5687807	0.0	0.0	0.0	0.0	2.0	0.0	0.0	0.0	0.0
5687808	0.0	0.0	0.0	0.0	2.0	0.0	2.0	2.0	0.0
5687809	0.0	0.0	0.0	0.0	2.0	0.0	2.0	3.0	0.0
5687810	0.0	0.0	0.0	0.0	2.0	0.0	2.0	3.0	0.0
5687811	0.0	0.0	0.0	0.0	2.0	0.0	2.0	3.0	0.0
5687812	0.0	0.0	0.0	0.0	2.0	0.0	2.0	3.0	0.0
5687813	0.0	0.0	0.0	0.0	2.0	0.0	2.0	3.0	0.0
5687814	0.0	0.0	0.0	0.0	2.0	0.0	2.0	3.0	0.0
5687815	0.0	0.0	0.0	0.0	2.0	0.0	2.0	3.0	0.0
5687816	0.0	0.0	0.0	0.0	2.0	0.0	2.0	3.0	0.0
5687817	0.0	0.0	0.0	0.0	2.0	0.0	2.0	3.0	0.0
5687818	0.0	0.0	0.0	0.0	2.0	0.0	2.0	3.0	0.0
5687819	0.0	0.0	0.0	0.0	2.0	0.0	2.0	3.0	0.0
5687820	0.0	0.0	0.0	0.0	2.0	0.0	2.0	3.0	0.0
5687821	0.0	0.0	0.0	0.0	2.0	0.0	2.0	3.0	0.0
5687822	0.0	0.0	0.0	0.0	2.0	0.0	2.0	3.0	0.0
5687823	0.0	0.0	0.0	0.0	2.0	0.0	2.0	3.0	0.0
5687824	0.0	0.0	0.0	0.0	2.0	0.0	2.0	3.0	0.0
5687825	0.0	0.0	0.0	0.0	2.0	0.0	2.0	4.0	0.0
5687826	0.0	0.0	0.0	0.0	2.0	0.0	2.0	4.0	0.0
5687827	0.0	0.0	0.0	0.0	2.0	0.0	2.0	4.0	0.0
5687828	0.0	0.0	0.0	0.0	2.0	0.0	2.0	4.0	0.0
5687829	0.0	0.0	0.0	0.0	2.0	0.0	2.0	4.0	0.0
5687830	0.0	0.0	0.0	0.0	2.0	0.0	2.0	4.0	0.0
5687831	0.0	0.0	0.0	0.0	4.0	0.0	2.0	4.0	0.0
5687832	0.0	0.0	0.0	0.0	4.0	0.0	2.0	4.0	0.0
5687833	0.0	0.0	0.0	0.0	4.0	0.0	2.0	4.0	0.0
5687834	0.0	0.0	0.0	0.0	4.0	0.0	2.0	4.0	0.0
5687835	0.0	0.0	0.0	0.0	4.0	0.0	2.0	4.0	0.0
5687836	0.0	0.0	0.0	0.0	4.0	0.0	2.0	4.0	0.0
5687837	0.0	0.0	0.0	0.0	4.0	0.0	2.0	4.0	0.0
5687838	0.0	0.0	0.0	0.0	4.0	0.0	2.0	4.0	0.0
5687839	0.0	0.0	0.0	0.0	4.0	0.0	2.0	4.0	0.0
5687840	0.0	0.0	0.0	0.0	4.0	0.0	2.0	4.0	0.0
5687841	0.0	0.0	0.0	0.0	4.0	0.0	0.0	2.0	0.0
5687842	0.0	0.0	0.0	0.0	4.0	0.0	0.0	2.0	0.0
5687843	0.0	0.0	0.0	0.0	4.0	0.0	0.0	2.0	0.0
5687844	0.0	0.0	0.0	0.0	2.0	0.0	0.0	2.0	0.0
5687845	0.0	0.0	0.0	0.0	2.0	0.0	0.0	2.0	0.0
5687846	0.0	0.0	0.0	0.0	2.0	0.0	0.0	2.0	0.0
5687847	0.0	0.0	0.0	0.0	2.0	0.0	0.0	2.0	0.0
5687848	0.0	0.0	0.0	0.0	2.0	0.0	0.0	2.0	0.0
5687849	0.0	0.0	0.0	0.0	2.0	0.0	0.0	2.0	0.0
5687850	0.0	0.0	0.0	0.0	2.0	0.0	0.0	2.0	0.0
5687851	0.0	0.0	0.0	0.0	2.0	0.0	0.0	2.0	0.0
5687852	0.0	0.0	0.0	0.0	2.0	0.0	0.0	2.0	0.0
5687853	0.0	0.0	0.0	0.0	2.0	0.0	0.0	2.0	0.0
5687854	0.0	0.0	0.0	0.0	2.0	0.0	0.0	2.0	0.0
5687855	0.0	0.0	0.0	0.0	2.0	0.0	0.0	2.0	0.0
5687856	0.0	0.0	0.0	0.0	2.0	0.0	0.0	2.0	0.0
5687857	0.0	0.0	0.0	0.0	2.0	0.0	0.0	2.0	0.0
5687858	0.0	0.0	0.0	0.0	2.0	0.0	0.0	2.0	0.0
5687859	0.0	0.0	0.0	0.0	2.0	0.0	0.0	2.0	0.0
5687860	0.0	0.0	0.0	0.0	2.0	0.0	0.0	2.0	0.0
5687861	0.0	0.0	0.0	0.0	2.0	0.0	0.0	2.0	0.0
5687862	0.0	0.0	0.0	0.0	2.0	0.0	0.0	2.0	0.0
5687863	0.0	0.0	0.0	0.0	2.0	0.0	0.0	2.0	0.0
5687864	0.0	0.0	0.0	0.0	2.0	0.0	0.0	2.0	0.0
5687865	0.0	0.0	0.0	0.0	2.0	0.0	0.0	2.0	0.0
5687866	0.0	0.0	0.0	0.0	2.0	0.0	0.0	2.0	0.0
5687867	0.0	0.0	0.0	0.0	2.0	0.0	0.0	2.0	0.0
5687868	0.0	0.0	0.0	0.0	2.0	0.0	0.0	2.0	0.0
5687869	0.0	0.0	0.0	0.0	2.0	0.0	0.0	2.0	0.0
5687870	0.0	0.0	0.0	0.0	2.0	0.0	0.0	2.0	0.0
5687871	0.0	0.0	0.0	0.0	2.0	0.0	0.0	2.0	0.0
5687872	0.0	0.0	0.0	0.0	2.0	0.0	0.0	2.0	0.0
5687873	0.0	0.0	0.0	0.0	2.0	0.0	0.0	2.0	0.0
5687874	0.0	0.0	0.0	0.0	2.0	0.0	0.0	2.0	0.0
5687875	0.0	0.0	0.0	0.0	2.0	0.0	0.0	2.0	0.0
5687876	0.0	0.0	0.0	2.0	2.0	0.0	0.0	2.0	0.0
5687877	0.0	0.0	0.0	2.0	2.0	0.0	0.0	2.0	0.0
5687878	0.0	0.0	0.0	2.0	2.0	0.0	0.0	2.0	0.0
5687879	0.0	0.0	0.0	2.0	2.0	0.0	0.0	2.0	0.0
5687880	0.0	0.0	0.0	2.0	2.0	0.0	0.0	2.0	0.0
5687881	0.0	0.0	0.0	2.0	2.0	0.0	0.0	2.0	0.0
5687882	0.0	0.0	0.0	2.0	2.0	0.0	0.0	2.0	0.0
5687883	0.0	0.0	0.0	2.0	2.0	0.0	0.0	2.0	0.0
5687884	0.0	0.0	0.0	2.0	2.0	0.0	0.0	2.0	0.0
5687885	0.0	0.0	0.0	2.0	2.0	0.0	0.0	2.0	0.0
5687886	0.0	0.0	0.0	2.0	2.0	0.0	0.0	2.0	0.0
5687887	0.0	0.0	0.0	2.0	2.0	0.0	0.0	2.0	0.0
5687888	0.0	0.0	0.0	2.0	2.0	0.0	0.0	2.0	0.0
5687889	0.0	0.0	0.0	4.0	2.0	0.0	0.0	2.0	0.0
5687890	0.0	0.0	0.0	4.0	2.0	0.0	0.0	2.0	0.0
5687891	0.0	0.0	0.0	4.0	2.0	0.0	0.0	2.0	0.0
5687892	0.0	0.0	0.0	4.0	2.0	0.0	0.0	2.0	0.0
5687893	0.0	0.0	0.0	4.0	2.0	0.0	0.0	2.0	0.0
5687894	0.0	0.0	0.0	4.0	2.0	0.0	0.0	2.0	0.0
5687895	0.0	0.0	0.0	4.0	2.0	0.0	0.0	2.0	0.0
5687896	0.0	0.0	0.0	4.0	2.0	0.0	0.0	2.0	0.0
5687897	0.0	0.0	0.0	4.0	2.0	0.0	0.0	2.0	0.0
5687898	0.0	0.0	0.0	4.0	2.0	0.0	0.0	2.0	0.0
5687899	0.0	0.0	0.0	4.0	2.0	0.0	0.0	2.0	0.0
5687900	0.0	0.0	0.0	4.0	2.0	0.0	0.0	2.0	0.0
5687901	0.0	0.0	0.0	4.0	2.0	0.0	0.0	2.0	0.0
5687902	0.0	0.0	0.0	4.0	2.0	0.0	0.0	2.0	0.0
5687903	0.0	0.0	0.0	4.0	2.0	0.0	0.0	2.0	0.0
5687904	0.0	0.0	0.0	4.0	2.0	0.0	0.0	2.0	0.0
5687905	0.0	0.0	0.0	4.0	2.0	0.0	0.0	2.0	0.0
5687906	0.0	0.0	0.0	4.0	2.0	0.0	0.0	2.0	0.0
5687907	0.0	0.0	0.0	4.0	2.0	0.0	0.0	2.0	0.0
5687908	0.0	0.0	0.0	4.0	2.0	0.0	0.0	2.0	0.0
5687909	0.0	0.0	0.0	4.0	2.0	0.0	0.0	2.0	0.0
5687910	0.0	0.0	0.0	4.0	2.0	0.0	0.0	2.0	0.0
5687911	0.0	0.0	0.0	4.0	2.0	0.0	0.0	2.0	0.0
5687912	0.0	0.0	0.0	4.0	2.0	0.0	0.0	2.0	0.0
5687913	0.0	0.0	0.0	4.0	2.0	0.0	0.0	2.0	0.0
5687914	0.0	0.0	0.0	4.0	2.0	0.0	0.0	2.0	0.0
5687915	0.0	0.0	0.0	4.0	2.0	0.0	0.0	2.0	0.0
5687916	0.0	0.0	0.0	4.0	2.0	0.0	0.0	2.0	0.0
5687917	0.0	0.0	0.0	4.0	2.0	0.0	0.0	2.0	0.0
5687918	0.0	0.0	0.0	4.0	2.0	0.0	0.0	2.0	0.0
5687919	0.0	0.0	0.0	4.0	2.0	0.0	0.0	2.0	0.0
5687920	0.0	0.0	0.0	4.0	2.0	0.0	0.0	2.0	0.0
5687921	0.0	0.0	0.0	4.0	2.0	0.0	0.0	2.0	0.0
5687922	0.0	0.0	0.0	4.0	2.0	0.0	0.0	2.0	0.0
5687923	0.0	0.0	0.0	4.0	2.0	0.0	0.0	2.0	0.0
5687924	0.0	0.0	0.0	4.0	2.0	0.0	0.0	2.0	0.0
5687925	0.0	0.0	0.0	4.0	2.0	0.0	0.0	2.0	0.0
5687926	0.0	0.0	0.0	4.0	0.0	0.0	0.0	2.0	0.0
5687927	0.0	0.0	0.0	4.0	0.0	0.0	0.0	2.0	0.0
5687928	0.0	0.0	0.0	4.0	0.0	0.0	0.0	2.0	0.0
5687929	0.0	0.0	0.0	4.0	0.0	0.0	0.0	2.0	0.0
5687930	0.0	0.0	0.0	4.0	0.0	0.0	0.0	2.0	0.0
5687931	0.0	0.0	0.0	4.0	0.0	0.0	0.0	2.0	0.0
5687932	0.0	0.0	0.0	4.0	0.0	0.0	0.0	2.0	0.0
5687933	0.0	0.0	0.0	4.0	0.0	0.0	0.0	2.0	0.0
5687934	0.0	0.0	0.0	4.0	0.0	0.0	0.0	2.0	0.0
5687935	0.0	0.0	0.0	4.0	0.0	0.0	0.0	2.0	0.0
5687936	0.0	0.0	0.0	4.0	0.0	0.0	0.0	2.0	0.0
5687937	0.0	0.0	0.0	4.0	0.0	0.0	0.0	2.0	0.0
5687938	0.0	0.0	0.0	4.0	0.0	0.0	0.0	2.0	0.0
5687939	0.0	0.0	0.0	4.0	0.0	0.0	0.0	2.0	0.0
5687940	0.0	0.0	0.0	4.0	0.0	0.0	0.0	2.0	0.0
5687941	0.0	0.0	0.0	4.0	0.0	0.0	0.0	2.0	0.0
5687942	0.0	0.0	0.0	4.0	0.0	0.0	0.0	2.0	0.0
5687943	0.0	0.0	0.0	4.0	0.0	0.0	0.0	2.0	0.0
5687944	0.0	0.0	0.0	4.0	0.0	0.0	0.0	2.0	0.0
5687945	0.0	0.0	0.0	4.0	0.0	0.0	0.0	2.0	0.0
5687946	0.0	0.0	0.0	4.0	0.0	0.0	0.0	2.0	0.0
5687947	0.0	0.0	0.0	4.0	0.0	0.0	0.0	2.0	0.0
5687948	0.0	0.0	0.0	4.0	0.0	0.0	0.0	2.0	0.0
5687949	0.0	0.0	0.0	4.0	0.0	0.0	0.0	2.0	0.0
5687950	0.0	0.0	0.0	4.0	0.0	0.0	0.0	2.0	0.0
5687951	0.0	0.0	0.0	4.0	0.0	0.0	0.0	2.0	0.0
5687952	0.0	0.0	0.0	4.0	0.0	0.0	0.0	2.0	0.0
5687953	0.0	0.0	0.0	2.0	0.0	0.0	0.0	2.0	0.0
5687954	0.0	0.0	0.0	2.0	0.0	0.0	0.0	2.0	0.0
5687955	0.0	0.0	0.0	2.0	0.0	0.0	0.0	2.0	0.0
5687956	0.0	0.0	0.0	2.0	0.0	0.0	0.0	2.0	0.0
5687957	0.0	0.0	0.0	0.0	0.0	0.0	0.0	2.0	0.0
5687958	0.0	0.0	0.0	0.0	0.0	0.0	0.0	1.0	0.0
5687959	0.0	0.0	0.0	0.0	0.0	0.0	0.0	1.0	0.0
5687960	0.0	0.0	0.0	0.0	0.0	0.0	0.0	1.0	0.0
5687961	0.0	0.0	0.0	0.0	0.0	0.0	0.0	1.0	0.0
5687962	0.0	0.0	0.0	0.0	0.0	0.0	0.0	1.0	0.0
5687963	0.0	0.0	0.0	0.0	0.0	0.0	0.0	1.0	0.0
5687964	0.0	0.0	0.0	0.0	0.0	0.0	0.0	1.0	0.0
5687965	0.0	0.0	0.0	0.0	0.0	0.0	0.0	1.0	0.0
5687966	0.0	0.0	0.0	0.0	0.0	0.0	0.0	1.0	0.0
5687967	0.0	0.0	0.0	0.0	0.0	0.0	0.0	1.0	0.0
5687968	0.0	0.0	0.0	0.0	0.0	0.0	0.0	1.0	0.0
5687969	0.0	0.0	0.0	0.0	0.0	0.0	0.0	1.0	0.0
5687970	0.0	0.0	0.0	0.0	0.0	0.0	0.0	1.0	0.0
5687971	0.0	0.0	0.0	0.0	0.0	0.0	0.0	1.0	0.0
5687972	0.0	0.0	0.0	0.0	0.0	0.0	0.0	1.0	0.0
5687973	0.0	0.0	0.0	0.0	0.0	0.0	0.0	1.0	0.0
5687974	0.0	0.0	0.0	0.0	0.0	0.0	0.0	0.0	0.0
5687975	0.0	0.0	0.0	0.0	0.0	0.0	0.0	0.0	0.0
5687976	0.0	0.0	0.0	0.0	0.0	0.0	0.0	0.0	0.0
5687977	0.0	0.0	0.0	0.0	0.0	0.0	0.0	0.0	0.0
5687978	0.0	0.0	0.0	0.0	0.0	0.0	0.0	0.0	0.0
5687979	0.0	0.0	0.0	0.0	0.0	0.0	0.0	0.0	0.0
5687980	0.0	0.0	0.0	0.0	0.0	0.0	0.0	0.0	0.0
5687981	0.0	0.0	0.0	0.0	0.0	0.0	0.0	0.0	0.0
5687982	0.0	0.0	0.0	0.0	0.0	0.0	0.0	0.0	0.0
5687983	0.0	0.0	0.0	0.0	0.0	0.0	0.0	0.0	0.0
5687984	0.0	0.0	0.0	0.0	0.0	0.0	0.0	0.0	0.0
5687985	0.0	0.0	0.0	0.0	0.0	0.0	0.0	0.0	0.0
5687986	0.0	0.0	0.0	0.0	0.0	0.0	0.0	0.0	0.0
5687987	0.0	0.0	0.0	0.0	0.0	0.0	0.0	0.0	0.0
5687988	0.0	0.0	0.0	0.0	0.0	0.0	0.0	0.0	0.0
5687989	0.0	0.0	0.0	0.0	0.0	0.0	0.0	0.0	0.0
5687990	0.0	0.0	0.0	0.0	0.0	0.0	0.0	0.0	0.0
5687991	0.0	0.0	0.0	0.0	0.0	0.0	0.0	0.0	0.0
5687992	0.0	0.0	0.0	0.0	0.0	0.0	0.0	0.0	0.0
5687993	0.0	0.0	0.0	0.0	0.0	0.0	0.0	0.0	0.0
5687994	0.0	0.0	0.0	0.0	0.0	0.0	0.0	0.0	0.0
5687995	0.0	0.0	0.0	0.0	0.0	0.0	0.0	0.0	0.0
5687996	0.0	0.0	0.0	0.0	0.0	0.0	0.0	0.0	0.0
5687997	0.0	0.0	0.0	0.0	0.0	0.0	0.0	0.0	0.0
5687998	0.0	0.0	0.0	0.0	0.0	0.0	0.0	0.0	0.0
5687999	0.0	0.0	0.0	0.0	0.0	0.0	0.0	0.0	0.0
5688000	0.0	0.0	0.0	0.0	0.0	0.0	0.0	0.0	0.0
5688001	0.0	0.0	0.0	0.0	0.0	0.0	0.0	0.0	0.0
5688002	0.0	0.0	0.0	0.0	0.0	0.0	0.0	0.0	0.0
5688003	0.0	0.0	0.0	0.0	0.0	0.0	0.0	0.0	0.0
5688004	0.0	0.0	0.0	0.0	0.0	0.0	0.0	0.0	0.0
5688005	0.0	0.0	0.0	0.0	0.0	0.0	0.0	0.0	0.0
5688006	0.0	0.0	0.0	0.0	0.0	0.0	0.0	0.0	0.0
5688007	0.0	0.0	0.0	0.0	0.0	0.0	0.0	0.0	0.0
5688008	0.0	0.0	0.0	0.0	0.0	0.0	0.0	0.0	0.0
5688009	0.0	0.0	0.0	0.0	0.0	0.0	0.0	0.0	0.0
5688010	0.0	0.0	0.0	0.0	0.0	0.0	0.0	0.0	0.0
5688011	0.0	0.0	0.0	0.0	0.0	0.0	0.0	0.0	0.0
5688012	0.0	0.0	0.0	0.0	0.0	0.0	0.0	0.0	0.0
5688013	0.0	0.0	0.0	0.0	0.0	0.0	0.0	0.0	0.0
5688014	0.0	0.0	0.0	0.0	0.0	0.0	0.0	0.0	0.0
5688015	0.0	0.0	0.0	0.0	0.0	0.0	0.0	0.0	0.0
5688016	0.0	0.0	0.0	0.0	0.0	0.0	0.0	0.0	0.0
5688017	0.0	0.0	0.0	0.0	0.0	0.0	0.0	0.0	0.0
5688018	0.0	0.0	0.0	0.0	0.0	0.0	0.0	0.0	0.0
5688019	0.0	0.0	0.0	0.0	0.0	0.0	0.0	0.0	0.0
5688020	0.0	0.0	0.0	0.0	0.0	0.0	0.0	0.0	0.0
5688021	0.0	0.0	0.0	0.0	0.0	0.0	0.0	0.0	0.0
5688022	0.0	0.0	0.0	0.0	0.0	0.0	0.0	0.0	0.0
5688023	0.0	0.0	0.0	0.0	0.0	0.0	0.0	0.0	0.0
5688024	0.0	0.0	0.0	0.0	0.0	0.0	0.0	0.0	0.0
5688025	0.0	0.0	0.0	0.0	0.0	0.0	0.0	0.0	0.0
5688026	0.0	0.0	0.0	0.0	0.0	0.0	0.0	0.0	0.0
5688027	0.0	0.0	0.0	0.0	0.0	0.0	0.0	0.0	0.0
5688028	0.0	0.0	0.0	0.0	0.0	0.0	0.0	0.0	0.0
5688029	0.0	0.0	0.0	0.0	0.0	0.0	0.0	0.0	0.0
5688030	0.0	0.0	0.0	0.0	0.0	0.0	0.0	0.0	0.0
5688031	0.0	0.0	0.0	0.0	0.0	0.0	0.0	0.0	0.0
5688032	0.0	0.0	0.0	0.0	0.0	0.0	0.0	0.0	0.0
5688033	0.0	0.0	0.0	0.0	0.0	0.0	0.0	0.0	0.0
5688034	0.0	0.0	0.0	0.0	0.0	0.0	0.0	0.0	0.0
5688035	0.0	0.0	0.0	0.0	0.0	0.0	0.0	0.0	0.0
5688036	0.0	0.0	0.0	0.0	0.0	0.0	0.0	0.0	0.0
5688037	0.0	0.0	0.0	0.0	0.0	0.0	0.0	0.0	0.0
5688038	0.0	0.0	0.0	0.0	0.0	0.0	0.0	0.0	0.0
5688039	0.0	0.0	0.0	0.0	0.0	0.0	0.0	0.0	0.0
5688040	0.0	0.0	0.0	0.0	0.0	0.0	0.0	0.0	0.0
5688041	0.0	0.0	0.0	0.0	0.0	0.0	0.0	0.0	0.0
5688042	0.0	0.0	0.0	0.0	0.0	0.0	0.0	0.0	0.0
5688043	0.0	0.0	0.0	0.0	0.0	0.0	0.0	0.0	0.0
5688044	0.0	0.0	0.0	0.0	0.0	0.0	0.0	0.0	0.0
5688045	0.0	0.0	0.0	0.0	0.0	0.0	0.0	0.0	0.0
5688046	0.0	0.0	0.0	0.0	0.0	0.0	0.0	0.0	0.0
5688047	0.0	0.0	0.0	0.0	0.0	0.0	0.0	0.0	0.0
5688048	0.0	0.0	0.0	0.0	0.0	0.0	0.0	0.0	0.0
5688049	0.0	0.0	0.0	0.0	0.0	0.0	0.0	0.0	0.0
5688050	0.0	0.0	0.0	0.0	0.0	0.0	0.0	0.0	0.0
5688051	0.0	0.0	0.0	0.0	0.0	0.0	0.0	0.0	0.0
5688052	0.0	0.0	0.0	0.0	0.0	0.0	0.0	0.0	0.0
5688053	0.0	0.0	0.0	0.0	0.0	0.0	0.0	0.0	0.0
5688054	0.0	0.0	0.0	0.0	0.0	0.0	0.0	0.0	0.0
5688055	0.0	0.0	0.0	0.0	0.0	0.0	0.0	0.0	0.0
5688056	0.0	0.0	0.0	0.0	0.0	0.0	0.0	0.0	0.0
5688057	0.0	0.0	0.0	0.0	0.0	0.0	0.0	0.0	0.0
5688058	0.0	0.0	0.0	0.0	0.0	0.0	0.0	0.0	0.0
5688059	0.0	0.0	0.0	0.0	0.0	0.0	0.0	0.0	0.0
5688060	0.0	0.0	0.0	0.0	0.0	0.0	0.0	0.0	0.0
5688061	0.0	0.0	0.0	0.0	0.0	0.0	0.0	0.0	0.0
5688062	0.0	0.0	0.0	0.0	0.0	0.0	0.0	0.0	0.0
5688063	0.0	0.0	0.0	0.0	0.0	0.0	0.0	0.0	0.0
5688064	0.0	0.0	0.0	0.0	0.0	0.0	0.0	0.0	0.0
5688065	0.0	0.0	0.0	0.0	0.0	0.0	0.0	0.0	0.0
5688066	0.0	0.0	0.0	0.0	0.0	0.0	0.0	0.0	0.0
5688067	0.0	0.0	0.0	0.0	0.0	0.0	0.0	0.0	0.0
5688068	0.0	0.0	0.0	0.0	0.0	0.0	0.0	0.0	0.0
5688069	0.0	0.0	0.0	0.0	0.0	0.0	0.0	0.0	0.0
5688070	0.0	0.0	0.0	0.0	2.0	2.0	0.0	0.0	0.0
5688071	0.0	0.0	0.0	0.0	2.0	2.0	0.0	0.0	0.0
5688072	0.0	0.0	0.0	0.0	2.0	2.0	0.0	0.0	0.0
5688073	0.0	0.0	0.0	0.0	2.0	2.0	0.0	0.0	0.0
5688074	0.0	0.0	0.0	2.0	2.0	2.0	0.0	0.0	0.0
5688075	0.0	0.0	0.0	2.0	2.0	2.0	0.0	0.0	0.0
5688076	0.0	0.0	0.0	2.0	2.0	2.0	0.0	0.0	0.0
5688077	0.0	0.0	0.0	2.0	2.0	2.0	2.0	0.0	0.0
5688078	0.0	0.0	0.0	2.0	2.0	2.0	2.0	0.0	0.0
5688079	0.0	0.0	0.0	2.0	2.0	2.0	2.0	0.0	0.0
5688080	0.0	0.0	0.0	2.0	2.0	2.0	2.0	0.0	0.0
5688081	0.0	0.0	0.0	2.0	2.0	2.0	2.0	0.0	0.0
5688082	0.0	0.0	0.0	2.0	2.0	2.0	2.0	0.0	0.0
5688083	0.0	0.0	0.0	2.0	2.0	2.0	2.0	0.0	0.0
5688084	0.0	0.0	0.0	2.0	2.0	2.0	2.0	0.0	0.0
5688085	0.0	0.0	0.0	2.0	2.0	2.0	2.0	0.0	0.0
5688086	0.0	0.0	0.0	2.0	2.0	2.0	2.0	0.0	0.0
5688087	0.0	0.0	0.0	2.0	2.0	2.0	2.0	0.0	0.0
5688088	0.0	0.0	0.0	2.0	2.0	2.0	2.0	0.0	0.0
5688089	0.0	0.0	0.0	2.0	2.0	2.0	2.0	0.0	0.0
5688090	0.0	0.0	0.0	2.0	2.0	2.0	2.0	0.0	0.0
5688091	0.0	0.0	0.0	2.0	2.0	2.0	2.0	0.0	0.0
5688092	0.0	0.0	0.0	2.0	2.0	2.0	2.0	0.0	0.0
5688093	0.0	0.0	0.0	2.0	2.0	2.0	2.0	0.0	0.0
5688094	0.0	0.0	0.0	2.0	2.0	2.0	2.0	0.0	0.0
5688095	0.0	0.0	0.0	2.0	2.0	2.0	2.0	0.0	0.0
5688096	0.0	0.0	0.0	2.0	2.0	2.0	2.0	0.0	0.0
5688097	0.0	0.0	0.0	2.0	2.0	2.0	2.0	0.0	0.0
5688098	0.0	0.0	0.0	2.0	2.0	2.0	2.0	0.0	0.0
5688099	0.0	0.0	0.0	2.0	2.0	2.0	2.0	0.0	0.0
5688100	0.0	0.0	0.0	2.0	2.0	2.0	2.0	0.0	0.0
5688101	0.0	0.0	0.0	2.0	2.0	2.0	2.0	0.0	0.0
5688102	0.0	0.0	0.0	2.0	2.0	2.0	2.0	0.0	0.0
5688103	0.0	0.0	0.0	2.0	2.0	2.0	2.0	0.0	0.0
5688104	0.0	0.0	0.0	2.0	2.0	2.0	2.0	0.0	0.0
5688105	0.0	0.0	0.0	2.0	2.0	2.0	2.0	0.0	0.0
5688106	0.0	0.0	0.0	2.0	2.0	2.0	2.0	0.0	0.0
5688107	0.0	0.0	0.0	2.0	2.0	2.0	2.0	0.0	0.0
5688108	0.0	0.0	0.0	2.0	2.0	2.0	2.0	0.0	0.0
5688109	0.0	0.0	0.0	2.0	2.0	2.0	2.0	0.0	0.0
5688110	0.0	0.0	0.0	2.0	2.0	2.0	2.0	0.0	0.0
5688111	0.0	0.0	0.0	2.0	2.0	2.0	2.0	0.0	0.0
5688112	0.0	0.0	0.0	2.0	2.0	2.0	2.0	0.0	0.0
5688113	0.0	0.0	0.0	2.0	2.0	2.0	2.0	0.0	0.0
5688114	0.0	0.0	0.0	2.0	2.0	2.0	2.0	0.0	0.0
5688115	0.0	0.0	0.0	2.0	2.0	2.0	2.0	0.0	0.0
5688116	0.0	0.0	0.0	2.0	2.0	2.0	2.0	0.0	0.0
5688117	0.0	0.0	0.0	2.0	2.0	2.0	2.0	0.0	0.0
5688118	0.0	0.0	0.0	2.0	2.0	2.0	2.0	0.0	0.0
5688119	0.0	0.0	0.0	2.0	2.0	2.0	2.0	0.0	0.0
5688120	0.0	0.0	0.0	2.0	2.0	2.0	2.0	0.0	0.0
5688121	0.0	0.0	0.0	2.0	2.0	2.0	2.0	0.0	0.0
5688122	0.0	0.0	0.0	2.0	2.0	2.0	2.0	0.0	0.0
5688123	0.0	0.0	0.0	2.0	2.0	2.0	2.0	0.0	0.0
5688124	0.0	0.0	0.0	2.0	2.0	2.0	2.0	0.0	0.0
5688125	0.0	0.0	0.0	2.0	2.0	2.0	2.0	0.0	0.0
5688126	0.0	0.0	0.0	2.0	2.0	2.0	2.0	0.0	0.0
5688127	0.0	0.0	0.0	2.0	2.0	2.0	2.0	0.0	0.0
5688128	0.0	0.0	0.0	2.0	2.0	2.0	2.0	0.0	0.0
5688129	0.0	0.0	0.0	2.0	2.0	2.0	2.0	0.0	0.0
5688130	0.0	0.0	0.0	2.0	2.0	2.0	2.0	0.0	0.0
5688131	0.0	0.0	0.0	2.0	2.0	2.0	2.0	0.0	0.0
5688132	0.0	0.0	0.0	2.0	2.0	2.0	2.0	0.0	0.0
5688133	0.0	0.0	0.0	2.0	2.0	2.0	2.0	0.0	0.0
5688134	0.0	0.0	0.0	2.0	2.0	2.0	2.0	0.0	0.0
5688135	0.0	0.0	0.0	2.0	2.0	2.0	2.0	0.0	0.0
5688136	0.0	0.0	0.0	2.0	2.0	2.0	2.0	0.0	0.0
5688137	0.0	0.0	0.0	2.0	2.0	2.0	2.0	0.0	0.0
5688138	0.0	0.0	0.0	2.0	2.0	2.0	2.0	0.0	0.0
5688139	0.0	0.0	0.0	2.0	2.0	2.0	2.0	0.0	0.0
5688140	0.0	0.0	0.0	2.0	2.0	2.0	2.0	0.0	0.0
5688141	0.0	0.0	0.0	2.0	2.0	2.0	2.0	0.0	0.0
5688142	0.0	0.0	0.0	2.0	2.0	2.0	2.0	0.0	0.0
5688143	0.0	0.0	0.0	2.0	2.0	2.0	2.0	0.0	0.0
5688144	0.0	0.0	0.0	2.0	2.0	2.0	2.0	0.0	0.0
5688145	0.0	0.0	0.0	2.0	2.0	2.0	2.0	0.0	0.0
5688146	0.0	0.0	0.0	2.0	2.0	2.0	2.0	0.0	0.0
5688147	0.0	0.0	0.0	2.0	2.0	2.0	2.0	0.0	0.0
5688148	0.0	0.0	0.0	2.0	2.0	2.0	2.0	0.0	0.0
5688149	0.0	0.0	0.0	2.0	2.0	2.0	2.0	0.0	0.0
5688150	0.0	0.0	0.0	2.0	2.0	2.0	2.0	0.0	0.0
5688151	0.0	0.0	0.0	2.0	2.0	2.0	2.0	0.0	0.0
5688152	0.0	0.0	0.0	2.0	2.0	2.0	2.0	0.0	0.0
5688153	0.0	0.0	0.0	2.0	2.0	2.0	2.0	0.0	0.0
5688154	0.0	0.0	0.0	2.0	2.0	2.0	2.0	0.0	0.0
5688155	0.0	0.0	0.0	2.0	2.0	4.0	2.0	0.0	0.0
5688156	0.0	0.0	0.0	2.0	2.0	4.0	2.0	0.0	0.0
5688157	0.0	0.0	0.0	2.0	2.0	4.0	2.0	0.0	0.0
5688158	0.0	0.0	0.0	2.0	2.0	4.0	2.0	0.0	0.0
5688159	0.0	0.0	0.0	2.0	2.0	4.0	2.0	0.0	0.0
5688160	0.0	0.0	0.0	2.0	2.0	4.0	2.0	0.0	0.0
5688161	0.0	0.0	0.0	2.0	2.0	4.0	2.0	0.0	0.0
5688162	0.0	0.0	0.0	2.0	2.0	4.0	2.0	0.0	0.0
5688163	0.0	0.0	0.0	2.0	2.0	4.0	2.0	0.0	0.0
5688164	0.0	0.0	0.0	2.0	2.0	4.0	2.0	0.0	0.0
5688165	0.0	0.0	0.0	2.0	2.0	4.0	2.0	0.0	0.0
5688166	0.0	0.0	0.0	2.0	2.0	4.0	2.0	0.0	0.0
5688167	0.0	0.0	0.0	2.0	2.0	4.0	2.0	0.0	0.0
5688168	0.0	0.0	0.0	2.0	2.0	4.0	2.0	0.0	0.0
5688169	0.0	0.0	0.0	2.0	2.0	4.0	2.0	0.0	0.0
5688170	0.0	0.0	0.0	0.0	2.0	4.0	2.0	0.0	0.0
5688171	0.0	0.0	0.0	0.0	2.0	4.0	2.0	0.0	0.0
5688172	0.0	0.0	0.0	0.0	2.0	4.0	2.0	0.0	0.0
5688173	0.0	0.0	0.0	0.0	2.0	4.0	2.0	0.0	0.0
5688174	0.0	0.0	0.0	0.0	2.0	4.0	2.0	0.0	0.0
5688175	0.0	0.0	0.0	0.0	2.0	4.0	2.0	0.0	0.0
5688176	0.0	0.0	0.0	0.0	2.0	4.0	2.0	0.0	0.0
5688177	0.0	0.0	0.0	0.0	2.0	4.0	2.0	0.0	0.0
5688178	0.0	0.0	0.0	0.0	2.0	4.0	2.0	0.0	0.0
5688179	0.0	0.0	0.0	0.0	0.0	2.0	2.0	0.0	0.0
5688180	0.0	0.0	0.0	0.0	0.0	2.0	2.0	0.0	0.0
5688181	0.0	0.0	0.0	0.0	0.0	2.0	2.0	0.0	0.0
5688182	0.0	0.0	0.0	0.0	0.0	2.0	2.0	0.0	0.0
5688183	0.0	0.0	0.0	0.0	0.0	2.0	2.0	0.0	0.0
5688184	0.0	0.0	0.0	0.0	0.0	2.0	2.0	0.0	0.0
5688185	0.0	0.0	0.0	0.0	0.0	2.0	2.0	0.0	0.0
5688186	0.0	0.0	0.0	0.0	0.0	2.0	2.0	0.0	0.0
5688187	0.0	0.0	0.0	0.0	0.0	2.0	2.0	0.0	0.0
5688188	0.0	0.0	0.0	0.0	0.0	2.0	2.0	0.0	0.0
5688189	0.0	0.0	0.0	0.0	0.0	2.0	2.0	0.0	0.0
5688190	0.0	0.0	0.0	0.0	0.0	2.0	2.0	0.0	0.0
5688191	0.0	0.0	0.0	0.0	0.0	2.0	2.0	0.0	0.0
5688192	0.0	0.0	0.0	0.0	0.0	2.0	2.0	0.0	0.0
5688193	0.0	0.0	0.0	0.0	0.0	2.0	2.0	0.0	0.0
5688194	0.0	0.0	0.0	0.0	0.0	2.0	2.0	0.0	0.0
5688195	0.0	0.0	0.0	0.0	0.0	2.0	2.0	0.0	0.0
5688196	0.0	0.0	0.0	0.0	0.0	2.0	2.0	0.0	0.0
5688197	0.0	0.0	0.0	0.0	0.0	2.0	2.0	0.0	0.0
5688198	0.0	0.0	0.0	0.0	0.0	2.0	2.0	0.0	0.0
5688199	0.0	0.0	0.0	0.0	0.0	2.0	0.0	0.0	0.0
5688200	0.0	0.0	0.0	0.0	0.0	2.0	0.0	0.0	0.0
5688201	0.0	0.0	0.0	0.0	0.0	2.0	0.0	0.0	0.0
5688202	0.0	0.0	0.0	0.0	0.0	2.0	0.0	0.0	0.0
5688203	0.0	0.0	0.0	0.0	0.0	2.0	0.0	0.0	0.0
5688204	0.0	0.0	0.0	0.0	0.0	2.0	0.0	0.0	0.0
5688205	0.0	0.0	0.0	0.0	0.0	2.0	0.0	0.0	0.0
5688206	0.0	0.0	0.0	0.0	0.0	2.0	0.0	0.0	0.0
5688207	0.0	0.0	0.0	0.0	0.0	2.0	0.0	0.0	0.0
5688208	0.0	0.0	0.0	0.0	0.0	2.0	0.0	0.0	0.0
5688209	0.0	0.0	0.0	0.0	0.0	2.0	0.0	0.0	0.0
5688210	0.0	0.0	0.0	0.0	0.0	2.0	0.0	0.0	0.0
5688211	0.0	0.0	0.0	0.0	0.0	2.0	0.0	0.0	0.0
5688212	0.0	0.0	0.0	0.0	0.0	2.0	0.0	0.0	0.0
5688213	0.0	0.0	0.0	0.0	0.0	2.0	0.0	0.0	0.0
5688214	0.0	0.0	0.0	0.0	0.0	2.0	0.0	0.0	0.0
5688215	0.0	0.0	0.0	0.0	0.0	2.0	0.0	0.0	0.0
5688216	0.0	0.0	0.0	0.0	0.0	2.0	0.0	0.0	0.0
5688217	0.0	0.0	0.0	0.0	0.0	2.0	0.0	0.0	0.0
5688218	0.0	0.0	0.0	0.0	0.0	2.0	0.0	0.0	0.0
5688219	0.0	0.0	0.0	0.0	0.0	2.0	0.0	0.0	0.0
5688220	0.0	0.0	0.0	0.0	0.0	2.0	0.0	0.0	0.0
5688221	0.0	0.0	0.0	0.0	0.0	2.0	0.0	0.0	0.0
5688222	0.0	0.0	0.0	0.0	0.0	2.0	0.0	0.0	0.0
5688223	0.0	0.0	0.0	0.0	0.0	2.0	0.0	0.0	0.0
5688224	0.0	0.0	0.0	0.0	0.0	2.0	0.0	0.0	0.0
5688225	0.0	0.0	0.0	0.0	0.0	0.0	0.0	0.0	0.0
5688226	0.0	0.0	0.0	0.0	0.0	0.0	0.0	0.0	0.0
5688227	0.0	0.0	0.0	0.0	0.0	0.0	0.0	0.0	0.0
5688228	0.0	0.0	0.0	0.0	0.0	0.0	0.0	0.0	0.0
5688229	0.0	0.0	0.0	0.0	0.0	0.0	0.0	0.0	0.0
5688230	0.0	0.0	0.0	0.0	0.0	0.0	0.0	0.0	0.0
5688231	0.0	0.0	0.0	0.0	0.0	0.0	0.0	0.0	0.0
5688232	0.0	0.0	0.0	0.0	0.0	0.0	0.0	0.0	0.0
5688233	0.0	0.0	0.0	0.0	0.0	0.0	0.0	0.0	0.0
5688234	0.0	0.0	0.0	0.0	0.0	0.0	0.0	0.0	0.0
5688235	0.0	0.0	0.0	0.0	0.0	0.0	0.0	0.0	0.0
5688236	0.0	0.0	0.0	0.0	0.0	0.0	0.0	0.0	0.0
5688237	0.0	0.0	0.0	0.0	0.0	0.0	0.0	0.0	0.0
5688238	0.0	0.0	0.0	0.0	0.0	0.0	0.0	0.0	0.0
5688239	0.0	0.0	0.0	0.0	0.0	0.0	0.0	0.0	0.0
5688240	0.0	0.0	0.0	0.0	0.0	0.0	0.0	0.0	0.0
5688241	0.0	0.0	0.0	0.0	0.0	0.0	0.0	0.0	0.0
5688242	0.0	0.0	0.0	0.0	0.0	0.0	0.0	0.0	0.0
5688243	0.0	0.0	0.0	0.0	0.0	0.0	0.0	0.0	0.0
5688244	0.0	0.0	0.0	0.0	0.0	0.0	0.0	0.0	0.0
5688245	0.0	0.0	0.0	0.0	0.0	0.0	0.0	0.0	0.0
5688246	0.0	0.0	0.0	0.0	0.0	0.0	0.0	0.0	0.0
5688247	0.0	0.0	0.0	0.0	0.0	0.0	0.0	0.0	0.0
5688248	0.0	0.0	0.0	0.0	0.0	0.0	0.0	0.0	0.0
5688249	0.0	0.0	0.0	0.0	0.0	0.0	0.0	0.0	0.0
5688250	0.0	0.0	0.0	0.0	0.0	0.0	0.0	0.0	0.0
5688251	0.0	0.0	0.0	0.0	0.0	0.0	0.0	0.0	0.0
5688252	0.0	0.0	0.0	0.0	0.0	0.0	0.0	0.0	0.0
5688253	0.0	0.0	0.0	0.0	0.0	0.0	0.0	0.0	0.0
5688254	0.0	0.0	0.0	0.0	0.0	0.0	0.0	0.0	0.0
5688255	0.0	0.0	0.0	0.0	0.0	0.0	0.0	0.0	0.0
5688256	0.0	0.0	0.0	0.0	0.0	0.0	0.0	0.0	0.0
5688257	0.0	0.0	0.0	0.0	0.0	0.0	0.0	0.0	0.0
5688258	0.0	0.0	0.0	0.0	0.0	0.0	0.0	0.0	0.0
5688259	0.0	0.0	0.0	0.0	0.0	0.0	0.0	0.0	0.0
5688260	0.0	0.0	0.0	0.0	0.0	0.0	0.0	0.0	0.0
5688261	0.0	0.0	0.0	0.0	0.0	0.0	0.0	0.0	0.0
5688262	0.0	0.0	0.0	0.0	0.0	0.0	0.0	0.0	0.0
5688263	0.0	0.0	0.0	0.0	0.0	0.0	0.0	0.0	0.0
5688264	0.0	0.0	0.0	0.0	0.0	0.0	0.0	0.0	0.0
5688265	0.0	0.0	0.0	0.0	0.0	0.0	0.0	0.0	0.0
5688266	0.0	0.0	0.0	0.0	0.0	0.0	0.0	0.0	0.0
5688267	0.0	0.0	0.0	0.0	0.0	0.0	0.0	0.0	0.0
5688268	0.0	0.0	0.0	0.0	0.0	0.0	0.0	0.0	0.0
5688269	0.0	0.0	0.0	0.0	0.0	0.0	0.0	0.0	0.0
5688270	0.0	0.0	0.0	0.0	0.0	0.0	0.0	0.0	0.0
5688271	0.0	0.0	0.0	0.0	0.0	0.0	0.0	0.0	0.0
5688272	0.0	0.0	0.0	0.0	0.0	0.0	0.0	0.0	0.0
5688273	0.0	0.0	0.0	0.0	0.0	0.0	0.0	0.0	0.0
5688274	0.0	0.0	0.0	0.0	0.0	0.0	0.0	0.0	0.0
5688275	0.0	0.0	0.0	0.0	0.0	0.0	0.0	0.0	0.0
5688276	0.0	0.0	0.0	0.0	0.0	0.0	0.0	0.0	0.0
5688277	0.0	0.0	0.0	0.0	0.0	0.0	0.0	0.0	0.0
5688278	0.0	0.0	0.0	0.0	0.0	0.0	0.0	0.0	0.0
5688279	0.0	0.0	0.0	0.0	0.0	0.0	0.0	0.0	0.0
5688280	0.0	0.0	0.0	0.0	0.0	0.0	0.0	0.0	0.0
5688281	0.0	0.0	0.0	0.0	0.0	0.0	0.0	0.0	0.0
5688282	0.0	0.0	0.0	0.0	0.0	0.0	0.0	0.0	0.0
5688283	0.0	0.0	0.0	0.0	0.0	0.0	0.0	0.0	0.0
5688284	0.0	0.0	0.0	0.0	0.0	0.0	0.0	0.0	0.0
5688285	0.0	0.0	0.0	0.0	0.0	0.0	0.0	0.0	0.0
5688286	0.0	0.0	0.0	0.0	0.0	0.0	0.0	0.0	0.0
5688287	0.0	0.0	0.0	0.0	0.0	0.0	1.0	0.0	0.0
5688288	0.0	0.0	0.0	0.0	0.0	0.0	1.0	0.0	0.0
5688289	0.0	0.0	0.0	0.0	0.0	0.0	1.0	0.0	0.0
5688290	0.0	0.0	0.0	0.0	0.0	0.0	1.0	0.0	0.0
5688291	0.0	0.0	0.0	0.0	0.0	0.0	1.0	0.0	0.0
5688292	0.0	0.0	0.0	0.0	0.0	0.0	1.0	0.0	0.0
5688293	0.0	0.0	0.0	0.0	0.0	0.0	1.0	0.0	0.0
5688294	0.0	0.0	0.0	0.0	0.0	0.0	1.0	0.0	0.0
5688295	0.0	0.0	0.0	0.0	0.0	0.0	1.0	0.0	0.0
5688296	0.0	0.0	0.0	0.0	0.0	0.0	1.0	0.0	0.0
5688297	0.0	0.0	0.0	0.0	0.0	0.0	1.0	0.0	0.0
5688298	0.0	0.0	0.0	0.0	0.0	0.0	1.0	0.0	0.0
5688299	0.0	0.0	0.0	0.0	0.0	0.0	1.0	0.0	0.0
5688300	0.0	0.0	0.0	0.0	0.0	0.0	1.0	0.0	0.0
5688301	0.0	0.0	0.0	0.0	0.0	0.0	1.0	0.0	0.0
5688302	0.0	0.0	0.0	0.0	0.0	0.0	1.0	0.0	0.0
5688303	0.0	0.0	0.0	0.0	0.0	0.0	1.0	0.0	0.0
5688304	0.0	0.0	0.0	0.0	0.0	0.0	1.0	0.0	0.0
5688305	0.0	0.0	0.0	0.0	0.0	0.0	1.0	0.0	0.0
5688306	0.0	0.0	0.0	0.0	0.0	0.0	1.0	0.0	0.0
5688307	0.0	0.0	0.0	0.0	0.0	0.0	1.0	0.0	0.0
5688308	0.0	0.0	0.0	0.0	0.0	0.0	1.0	0.0	0.0
5688309	0.0	0.0	0.0	0.0	0.0	0.0	1.0	0.0	0.0
5688310	0.0	0.0	0.0	0.0	0.0	0.0	1.0	0.0	0.0
5688311	0.0	0.0	0.0	0.0	0.0	0.0	1.0	0.0	0.0
5688312	0.0	0.0	0.0	0.0	0.0	0.0	1.0	0.0	0.0
5688313	0.0	0.0	0.0	0.0	0.0	0.0	1.0	0.0	0.0
5688314	0.0	0.0	0.0	0.0	0.0	0.0	1.0	0.0	0.0
5688315	0.0	0.0	0.0	0.0	0.0	0.0	1.0	0.0	0.0
5688316	0.0	0.0	0.0	0.0	0.0	0.0	1.0	0.0	0.0
5688317	0.0	0.0	0.0	0.0	0.0	0.0	1.0	0.0	0.0
5688318	0.0	0.0	0.0	0.0	0.0	0.0	1.0	0.0	0.0
5688319	0.0	0.0	0.0	0.0	0.0	0.0	1.0	0.0	0.0
5688320	0.0	0.0	0.0	0.0	0.0	0.0	1.0	0.0	0.0
5688321	0.0	0.0	0.0	0.0	0.0	0.0	1.0	0.0	0.0
5688322	0.0	0.0	0.0	0.0	0.0	0.0	1.0	0.0	0.0
5688323	0.0	0.0	0.0	0.0	0.0	0.0	1.0	0.0	0.0
5688324	0.0	0.0	0.0	0.0	0.0	0.0	1.0	0.0	0.0
5688325	0.0	0.0	0.0	0.0	0.0	0.0	1.0	0.0	0.0
5688326	0.0	0.0	0.0	0.0	0.0	0.0	1.0	0.0	0.0
5688327	0.0	0.0	0.0	0.0	0.0	0.0	1.0	0.0	0.0
5688328	0.0	0.0	0.0	0.0	0.0	0.0	1.0	0.0	0.0
5688329	0.0	0.0	0.0	0.0	0.0	0.0	1.0	0.0	0.0
5688330	0.0	0.0	0.0	0.0	0.0	0.0	1.0	0.0	0.0
5688331	0.0	0.0	0.0	0.0	0.0	0.0	1.0	0.0	0.0
5688332	0.0	0.0	0.0	0.0	0.0	0.0	1.0	0.0	0.0
5688333	0.0	0.0	0.0	0.0	0.0	0.0	1.0	0.0	0.0
5688334	0.0	0.0	0.0	0.0	0.0	0.0	1.0	0.0	0.0
5688335	0.0	0.0	0.0	0.0	0.0	0.0	1.0	0.0	0.0
5688336	0.0	0.0	0.0	0.0	0.0	0.0	1.0	0.0	0.0
5688337	0.0	0.0	0.0	0.0	0.0	0.0	1.0	0.0	0.0
5688338	0.0	0.0	0.0	0.0	0.0	0.0	1.0	0.0	0.0
5688339	0.0	0.0	0.0	0.0	0.0	0.0	1.0	0.0	0.0
5688340	0.0	0.0	0.0	0.0	0.0	0.0	1.0	0.0	0.0
5688341	0.0	0.0	0.0	0.0	0.0	0.0	1.0	0.0	0.0
5688342	0.0	0.0	0.0	0.0	0.0	0.0	1.0	0.0	0.0
5688343	0.0	0.0	0.0	0.0	0.0	0.0	1.0	0.0	0.0
5688344	0.0	0.0	0.0	0.0	0.0	0.0	1.0	0.0	0.0
5688345	0.0	0.0	0.0	0.0	0.0	0.0	1.0	0.0	0.0
5688346	0.0	0.0	0.0	0.0	0.0	0.0	1.0	0.0	0.0
5688347	0.0	0.0	0.0	0.0	0.0	0.0	1.0	0.0	0.0
5688348	0.0	0.0	0.0	0.0	0.0	0.0	1.0	0.0	0.0
5688349	0.0	0.0	0.0	0.0	0.0	0.0	1.0	0.0	0.0
5688350	0.0	0.0	0.0	0.0	0.0	0.0	1.0	0.0	0.0
5688351	0.0	0.0	0.0	0.0	0.0	0.0	2.0	0.0	0.0
5688352	0.0	0.0	0.0	0.0	0.0	0.0	2.0	0.0	0.0
5688353	0.0	0.0	0.0	0.0	0.0	0.0	2.0	0.0	0.0
5688354	0.0	0.0	0.0	0.0	0.0	0.0	2.0	0.0	0.0
5688355	0.0	0.0	0.0	0.0	0.0	0.0	2.0	0.0	0.0
5688356	0.0	0.0	0.0	0.0	0.0	0.0	2.0	0.0	0.0
5688357	0.0	0.0	0.0	0.0	0.0	0.0	2.0	0.0	0.0
5688358	0.0	0.0	0.0	0.0	0.0	0.0	2.0	0.0	0.0
5688359	0.0	0.0	0.0	0.0	0.0	0.0	2.0	0.0	0.0
5688360	0.0	0.0	0.0	0.0	0.0	0.0	2.0	0.0	0.0
5688361	0.0	0.0	0.0	0.0	0.0	0.0	2.0	0.0	0.0
5688362	0.0	0.0	0.0	0.0	0.0	0.0	2.0	0.0	0.0
5688363	0.0	0.0	0.0	0.0	0.0	0.0	2.0	0.0	0.0
5688364	0.0	0.0	0.0	0.0	0.0	0.0	2.0	0.0	0.0
5688365	0.0	0.0	0.0	0.0	0.0	0.0	2.0	0.0	0.0
5688366	0.0	0.0	0.0	0.0	0.0	0.0	2.0	0.0	0.0
5688367	0.0	0.0	0.0	0.0	0.0	0.0	2.0	0.0	0.0
5688368	0.0	0.0	0.0	0.0	0.0	0.0	2.0	0.0	0.0
5688369	0.0	0.0	0.0	0.0	0.0	0.0	2.0	0.0	0.0
5688370	0.0	0.0	0.0	0.0	0.0	0.0	2.0	0.0	0.0
5688371	0.0	0.0	0.0	0.0	0.0	0.0	2.0	0.0	0.0
5688372	0.0	0.0	0.0	0.0	0.0	0.0	2.0	0.0	0.0
5688373	0.0	0.0	0.0	0.0	0.0	0.0	2.0	0.0	0.0
5688374	0.0	0.0	0.0	0.0	0.0	0.0	2.0	0.0	0.0
5688375	0.0	0.0	0.0	0.0	0.0	0.0	2.0	0.0	0.0
5688376	0.0	0.0	0.0	0.0	0.0	0.0	2.0	0.0	0.0
5688377	0.0	0.0	0.0	0.0	0.0	0.0	2.0	0.0	0.0
5688378	0.0	0.0	0.0	0.0	0.0	0.0	2.0	0.0	0.0
5688379	0.0	0.0	0.0	0.0	0.0	0.0	2.0	0.0	0.0
5688380	0.0	0.0	0.0	0.0	0.0	0.0	2.0	0.0	0.0
5688381	0.0	0.0	0.0	0.0	0.0	0.0	2.0	0.0	0.0
5688382	0.0	0.0	0.0	0.0	0.0	0.0	2.0	0.0	0.0
5688383	0.0	0.0	0.0	0.0	0.0	0.0	2.0	0.0	0.0
5688384	0.0	0.0	0.0	0.0	0.0	0.0	2.0	0.0	0.0
5688385	0.0	0.0	0.0	0.0	0.0	0.0	2.0	0.0	0.0
5688386	0.0	0.0	0.0	0.0	0.0	0.0	2.0	0.0	0.0
5688387	0.0	0.0	0.0	0.0	0.0	0.0	2.0	0.0	0.0
5688388	0.0	0.0	0.0	0.0	0.0	0.0	2.0	0.0	0.0
5688389	0.0	0.0	0.0	0.0	0.0	0.0	2.0	0.0	0.0
5688390	0.0	0.0	0.0	0.0	0.0	0.0	2.0	0.0	0.0
5688391	0.0	0.0	0.0	0.0	0.0	0.0	2.0	0.0	0.0
5688392	0.0	0.0	0.0	0.0	0.0	0.0	2.0	0.0	0.0
5688393	0.0	0.0	0.0	0.0	0.0	0.0	2.0	0.0	0.0
5688394	0.0	0.0	0.0	0.0	0.0	0.0	2.0	0.0	0.0
5688395	0.0	0.0	0.0	0.0	0.0	0.0	2.0	0.0	0.0
5688396	0.0	0.0	0.0	0.0	0.0	0.0	2.0	0.0	0.0
5688397	0.0	0.0	0.0	0.0	0.0	0.0	2.0	0.0	0.0
5688398	0.0	0.0	0.0	0.0	0.0	0.0	2.0	0.0	0.0
5688399	0.0	0.0	0.0	0.0	0.0	0.0	2.0	0.0	0.0
5688400	0.0	0.0	0.0	0.0	0.0	0.0	2.0	0.0	0.0
5688401	0.0	0.0	0.0	0.0	0.0	0.0	2.0	0.0	0.0
5688402	0.0	0.0	0.0	0.0	0.0	0.0	2.0	0.0	0.0
5688403	0.0	0.0	0.0	0.0	0.0	0.0	2.0	0.0	0.0
5688404	0.0	0.0	0.0	0.0	0.0	0.0	2.0	0.0	0.0
5688405	0.0	0.0	0.0	0.0	0.0	0.0	2.0	0.0	0.0
5688406	0.0	0.0	0.0	0.0	0.0	0.0	2.0	0.0	0.0
5688407	0.0	0.0	0.0	0.0	0.0	0.0	2.0	0.0	0.0
5688408	0.0	0.0	0.0	0.0	0.0	0.0	2.0	0.0	0.0
5688409	0.0	0.0	0.0	0.0	0.0	0.0	2.0	0.0	0.0
5688410	0.0	0.0	0.0	0.0	0.0	0.0	2.0	0.0	0.0
5688411	0.0	0.0	0.0	0.0	0.0	0.0	2.0	0.0	0.0
5688412	0.0	0.0	0.0	0.0	0.0	0.0	2.0	0.0	0.0
5688413	0.0	0.0	0.0	2.0	0.0	0.0	2.0	0.0	0.0
5688414	0.0	0.0	0.0	2.0	0.0	0.0	2.0	0.0	0.0
5688415	0.0	0.0	0.0	2.0	0.0	0.0	2.0	0.0	0.0
5688416	0.0	0.0	0.0	2.0	0.0	0.0	2.0	0.0	0.0
5688417	0.0	0.0	0.0	2.0	0.0	0.0	2.0	0.0	0.0
5688418	0.0	0.0	0.0	2.0	0.0	0.0	2.0	0.0	0.0
5688419	0.0	0.0	0.0	2.0	0.0	0.0	2.0	0.0	0.0
5688420	0.0	0.0	0.0	2.0	0.0	0.0	2.0	0.0	0.0
5688421	0.0	0.0	0.0	2.0	0.0	0.0	2.0	0.0	0.0
5688422	0.0	0.0	0.0	2.0	0.0	0.0	2.0	0.0	0.0
5688423	0.0	0.0	0.0	2.0	0.0	0.0	2.0	0.0	0.0
5688424	0.0	0.0	0.0	2.0	0.0	0.0	2.0	0.0	0.0
5688425	0.0	0.0	0.0	2.0	0.0	0.0	2.0	0.0	0.0
5688426	0.0	0.0	0.0	2.0	0.0	0.0	2.0	0.0	0.0
5688427	0.0	0.0	0.0	2.0	4.0	0.0	2.0	0.0	0.0
5688428	0.0	0.0	0.0	2.0	4.0	0.0	2.0	0.0	0.0
5688429	0.0	0.0	0.0	2.0	4.0	0.0	2.0	0.0	0.0
5688430	0.0	0.0	0.0	2.0	4.0	0.0	2.0	0.0	0.0
5688431	0.0	0.0	0.0	2.0	4.0	0.0	2.0	0.0	0.0
5688432	0.0	0.0	0.0	2.0	4.0	0.0	2.0	0.0	0.0
5688433	0.0	0.0	0.0	2.0	4.0	0.0	2.0	0.0	0.0
5688434	0.0	0.0	0.0	2.0	4.0	0.0	2.0	0.0	0.0
5688435	0.0	0.0	0.0	2.0	4.0	0.0	2.0	0.0	0.0
5688436	0.0	0.0	0.0	2.0	4.0	0.0	1.0	0.0	0.0
5688437	0.0	0.0	0.0	2.0	4.0	0.0	1.0	0.0	0.0
5688438	0.0	0.0	0.0	2.0	4.0	0.0	1.0	0.0	0.0
5688439	0.0	0.0	0.0	2.0	4.0	0.0	1.0	0.0	0.0
5688440	0.0	0.0	0.0	2.0	4.0	0.0	1.0	0.0	0.0
5688441	0.0	0.0	0.0	2.0	4.0	0.0	1.0	0.0	0.0
5688442	0.0	0.0	0.0	2.0	4.0	0.0	1.0	0.0	0.0
5688443	0.0	0.0	0.0	2.0	4.0	0.0	1.0	0.0	0.0
5688444	0.0	0.0	0.0	2.0	4.0	0.0	1.0	0.0	0.0
5688445	0.0	0.0	0.0	2.0	4.0	0.0	1.0	0.0	0.0
5688446	0.0	0.0	0.0	2.0	4.0	0.0	1.0	0.0	0.0
5688447	0.0	0.0	0.0	2.0	4.0	0.0	1.0	0.0	0.0
5688448	0.0	0.0	0.0	2.0	4.0	0.0	1.0	0.0	0.0
5688449	0.0	0.0	0.0	2.0	4.0	0.0	1.0	0.0	0.0
5688450	0.0	0.0	0.0	2.0	4.0	0.0	1.0	0.0	0.0
5688451	0.0	0.0	0.0	2.0	4.0	0.0	1.0	0.0	0.0
5688452	0.0	0.0	0.0	2.0	4.0	0.0	1.0	0.0	0.0
5688453	0.0	0.0	0.0	2.0	4.0	0.0	1.0	0.0	0.0
5688454	0.0	0.0	0.0	2.0	4.0	0.0	1.0	0.0	0.0
5688455	0.0	0.0	0.0	2.0	4.0	0.0	1.0	0.0	0.0
5688456	0.0	0.0	0.0	2.0	4.0	0.0	1.0	0.0	0.0
5688457	0.0	0.0	0.0	2.0	4.0	0.0	1.0	0.0	0.0
5688458	0.0	0.0	0.0	2.0	4.0	0.0	1.0	0.0	0.0
5688459	0.0	0.0	0.0	2.0	4.0	0.0	1.0	0.0	0.0
5688460	0.0	0.0	0.0	2.0	4.0	0.0	1.0	0.0	0.0
5688461	0.0	0.0	0.0	2.0	4.0	0.0	1.0	0.0	0.0
5688462	0.0	0.0	0.0	2.0	4.0	0.0	1.0	0.0	0.0
5688463	0.0	0.0	0.0	2.0	4.0	0.0	1.0	0.0	0.0
5688464	0.0	0.0	0.0	2.0	4.0	0.0	1.0	0.0	0.0
5688465	0.0	0.0	0.0	2.0	4.0	0.0	1.0	0.0	0.0
5688466	0.0	0.0	0.0	2.0	4.0	0.0	1.0	0.0	0.0
5688467	0.0	0.0	0.0	2.0	4.0	0.0	1.0	0.0	0.0
5688468	0.0	0.0	0.0	2.0	4.0	0.0	1.0	0.0	0.0
5688469	0.0	0.0	0.0	2.0	4.0	0.0	1.0	0.0	0.0
5688470	0.0	0.0	0.0	2.0	4.0	0.0	1.0	0.0	0.0
5688471	0.0	0.0	0.0	2.0	4.0	0.0	1.0	0.0	0.0
5688472	0.0	0.0	0.0	2.0	4.0	0.0	1.0	0.0	0.0
5688473	0.0	0.0	0.0	2.0	4.0	0.0	1.0	0.0	0.0
5688474	0.0	0.0	0.0	2.0	4.0	0.0	1.0	0.0	0.0
5688475	0.0	0.0	0.0	2.0	4.0	0.0	1.0	0.0	0.0
5688476	0.0	0.0	0.0	2.0	4.0	0.0	1.0	0.0	0.0
5688477	0.0	0.0	0.0	2.0	4.0	0.0	1.0	0.0	0.0
5688478	0.0	0.0	0.0	2.0	4.0	0.0	1.0	0.0	0.0
5688479	0.0	0.0	0.0	2.0	4.0	0.0	1.0	0.0	0.0
5688480	0.0	0.0	0.0	2.0	4.0	0.0	1.0	0.0	0.0
5688481	0.0	0.0	0.0	2.0	4.0	0.0	1.0	0.0	0.0
5688482	0.0	0.0	0.0	2.0	4.0	0.0	1.0	0.0	0.0
5688483	0.0	0.0	0.0	2.0	4.0	0.0	1.0	0.0	0.0
5688484	0.0	0.0	0.0	2.0	4.0	0.0	1.0	0.0	0.0
5688485	0.0	0.0	0.0	2.0	4.0	0.0	1.0	0.0	0.0
5688486	0.0	0.0	0.0	2.0	4.0	0.0	1.0	0.0	0.0
5688487	0.0	0.0	0.0	2.0	4.0	0.0	1.0	0.0	0.0
5688488	0.0	0.0	0.0	2.0	4.0	0.0	1.0	0.0	0.0
5688489	0.0	0.0	0.0	2.0	4.0	0.0	1.0	0.0	0.0
5688490	0.0	0.0	0.0	2.0	4.0	0.0	1.0	0.0	0.0
5688491	0.0	0.0	0.0	2.0	4.0	0.0	1.0	0.0	0.0
5688492	0.0	0.0	0.0	2.0	4.0	0.0	1.0	0.0	0.0
5688493	0.0	0.0	0.0	2.0	4.0	0.0	1.0	0.0	0.0
5688494	0.0	0.0	0.0	2.0	4.0	0.0	1.0	0.0	0.0
5688495	0.0	0.0	0.0	2.0	4.0	0.0	1.0	0.0	0.0
5688496	0.0	0.0	0.0	2.0	4.0	0.0	1.0	0.0	0.0
5688497	0.0	0.0	0.0	2.0	4.0	0.0	1.0	0.0	0.0
5688498	0.0	0.0	0.0	2.0	4.0	0.0	1.0	0.0	0.0
5688499	0.0	0.0	0.0	2.0	4.0	0.0	1.0	0.0	0.0
5688500	0.0	0.0	0.0	2.0	4.0	0.0	1.0	0.0	0.0
5688501	0.0	0.0	0.0	2.0	4.0	0.0	0.0	0.0	0.0
5688502	0.0	0.0	0.0	2.0	4.0	0.0	0.0	0.0	0.0
5688503	0.0	0.0	0.0	2.0	4.0	0.0	0.0	0.0	0.0
5688504	0.0	0.0	0.0	2.0	4.0	0.0	0.0	0.0	0.0
5688505	0.0	0.0	0.0	2.0	4.0	0.0	0.0	0.0	0.0
5688506	0.0	0.0	0.0	2.0	4.0	0.0	0.0	0.0	0.0
5688507	0.0	0.0	0.0	2.0	4.0	0.0	0.0	0.0	0.0
5688508	0.0	0.0	0.0	2.0	4.0	0.0	0.0	0.0	0.0
5688509	0.0	0.0	0.0	2.0	4.0	0.0	0.0	0.0	0.0
5688510	0.0	0.0	0.0	2.0	4.0	0.0	0.0	0.0	0.0
5688511	0.0	0.0	0.0	2.0	4.0	0.0	0.0	0.0	0.0
5688512	0.0	0.0	0.0	2.0	4.0	0.0	0.0	0.0	0.0
5688513	0.0	0.0	0.0	2.0	4.0	0.0	0.0	0.0	0.0
5688514	0.0	0.0	0.0	2.0	4.0	0.0	0.0	0.0	0.0
5688515	0.0	0.0	0.0	2.0	4.0	0.0	0.0	0.0	0.0
5688516	0.0	0.0	0.0	2.0	4.0	0.0	0.0	0.0	0.0
5688517	0.0	0.0	0.0	2.0	4.0	0.0	0.0	0.0	0.0
5688518	0.0	0.0	0.0	2.0	4.0	0.0	0.0	0.0	0.0
5688519	0.0	0.0	0.0	2.0	4.0	0.0	0.0	0.0	0.0
5688520	0.0	0.0	0.0	2.0	4.0	0.0	0.0	0.0	0.0
5688521	0.0	0.0	0.0	2.0	4.0	0.0	0.0	0.0	0.0
5688522	0.0	0.0	0.0	2.0	4.0	0.0	0.0	0.0	0.0
5688523	0.0	0.0	0.0	2.0	4.0	0.0	0.0	0.0	0.0
5688524	0.0	0.0	0.0	2.0	4.0	0.0	0.0	0.0	0.0
5688525	0.0	0.0	0.0	2.0	4.0	0.0	0.0	0.0	0.0
5688526	0.0	0.0	0.0	2.0	4.0	0.0	0.0	0.0	0.0
5688527	0.0	0.0	0.0	2.0	4.0	0.0	0.0	0.0	0.0
5688528	0.0	0.0	0.0	2.0	4.0	0.0	0.0	0.0	0.0
5688529	0.0	0.0	0.0	2.0	4.0	0.0	0.0	0.0	0.0
5688530	0.0	0.0	0.0	2.0	4.0	0.0	0.0	0.0	0.0
5688531	0.0	0.0	0.0	2.0	6.0	0.0	0.0	0.0	0.0
5688532	0.0	0.0	0.0	2.0	6.0	0.0	0.0	0.0	0.0
5688533	0.0	0.0	0.0	2.0	6.0	0.0	0.0	0.0	0.0
5688534	0.0	0.0	0.0	2.0	6.0	0.0	0.0	0.0	0.0
5688535	0.0	0.0	0.0	2.0	6.0	0.0	0.0	0.0	0.0
5688536	0.0	0.0	0.0	2.0	6.0	0.0	0.0	0.0	0.0
5688537	0.0	0.0	0.0	2.0	6.0	0.0	0.0	0.0	0.0
5688538	0.0	0.0	0.0	2.0	2.0	0.0	0.0	0.0	0.0
5688539	0.0	0.0	0.0	2.0	2.0	0.0	0.0	0.0	0.0
5688540	0.0	0.0	0.0	2.0	2.0	0.0	0.0	0.0	0.0
5688541	0.0	0.0	0.0	2.0	2.0	0.0	0.0	0.0	0.0
5688542	0.0	0.0	0.0	2.0	2.0	0.0	0.0	0.0	0.0
5688543	0.0	0.0	0.0	2.0	2.0	0.0	0.0	0.0	0.0
5688544	0.0	0.0	0.0	0.0	2.0	0.0	0.0	0.0	0.0
5688545	0.0	0.0	0.0	0.0	2.0	0.0	0.0	0.0	0.0
5688546	0.0	0.0	0.0	0.0	2.0	0.0	0.0	0.0	0.0
5688547	0.0	0.0	0.0	0.0	2.0	0.0	0.0	0.0	0.0
5688548	0.0	0.0	0.0	0.0	2.0	0.0	0.0	0.0	0.0
5688549	0.0	0.0	0.0	0.0	2.0	0.0	0.0	0.0	0.0
5688550	0.0	0.0	0.0	0.0	2.0	0.0	0.0	0.0	0.0
5688551	0.0	0.0	0.0	0.0	2.0	0.0	0.0	0.0	0.0
5688552	0.0	0.0	0.0	0.0	2.0	0.0	0.0	0.0	0.0
5688553	0.0	0.0	0.0	0.0	2.0	0.0	0.0	0.0	0.0
5688554	0.0	0.0	0.0	0.0	2.0	0.0	0.0	0.0	0.0
5688555	0.0	0.0	0.0	0.0	2.0	0.0	0.0	0.0	0.0
5688556	0.0	0.0	0.0	0.0	2.0	0.0	0.0	0.0	0.0
5688557	0.0	0.0	0.0	0.0	2.0	0.0	0.0	0.0	0.0
5688558	0.0	0.0	0.0	0.0	2.0	0.0	0.0	0.0	0.0
5688559	0.0	0.0	0.0	0.0	2.0	0.0	0.0	0.0	0.0
5688560	0.0	0.0	0.0	0.0	2.0	0.0	0.0	0.0	0.0
5688561	0.0	0.0	0.0	0.0	2.0	0.0	0.0	0.0	0.0
5688562	0.0	0.0	0.0	0.0	2.0	0.0	0.0	0.0	0.0
5688563	0.0	0.0	0.0	0.0	2.0	0.0	0.0	0.0	0.0
5688564	0.0	0.0	0.0	0.0	2.0	0.0	0.0	0.0	0.0
5688565	0.0	0.0	0.0	0.0	2.0	0.0	0.0	0.0	0.0
5688566	0.0	0.0	0.0	0.0	2.0	0.0	0.0	0.0	0.0
5688567	0.0	0.0	0.0	0.0	2.0	0.0	0.0	0.0	0.0
5688568	0.0	0.0	0.0	0.0	2.0	0.0	0.0	0.0	0.0
5688569	0.0	0.0	0.0	0.0	2.0	0.0	0.0	0.0	0.0
5688570	0.0	0.0	0.0	0.0	2.0	0.0	0.0	0.0	0.0
5688571	0.0	0.0	0.0	0.0	2.0	0.0	0.0	0.0	0.0
5688572	0.0	0.0	0.0	0.0	2.0	0.0	0.0	0.0	0.0
5688573	0.0	0.0	0.0	0.0	2.0	0.0	0.0	0.0	0.0
5688574	0.0	0.0	0.0	0.0	2.0	2.0	0.0	0.0	0.0
5688575	0.0	0.0	0.0	0.0	2.0	2.0	0.0	0.0	0.0
5688576	0.0	0.0	0.0	0.0	2.0	2.0	0.0	0.0	0.0
5688577	0.0	0.0	0.0	0.0	2.0	2.0	0.0	0.0	0.0
5688578	0.0	0.0	0.0	0.0	2.0	2.0	0.0	0.0	0.0
5688579	0.0	0.0	0.0	0.0	2.0	2.0	0.0	0.0	0.0
5688580	0.0	0.0	0.0	0.0	2.0	2.0	0.0	0.0	0.0
5688581	0.0	0.0	0.0	0.0	2.0	2.0	0.0	0.0	0.0
5688582	0.0	0.0	0.0	0.0	2.0	2.0	0.0	0.0	0.0
5688583	0.0	0.0	0.0	0.0	2.0	2.0	0.0	0.0	0.0
5688584	0.0	0.0	0.0	0.0	2.0	2.0	0.0	0.0	0.0
5688585	0.0	0.0	0.0	0.0	2.0	2.0	0.0	0.0	0.0
5688586	0.0	0.0	0.0	0.0	2.0	2.0	0.0	0.0	0.0
5688587	0.0	0.0	0.0	0.0	2.0	2.0	0.0	0.0	0.0
5688588	0.0	0.0	0.0	0.0	2.0	2.0	0.0	0.0	0.0
5688589	0.0	0.0	0.0	0.0	2.0	2.0	0.0	0.0	0.0
5688590	0.0	0.0	0.0	0.0	2.0	2.0	0.0	0.0	0.0
5688591	0.0	0.0	0.0	0.0	2.0	2.0	0.0	0.0	0.0
5688592	0.0	0.0	0.0	0.0	2.0	2.0	0.0	0.0	0.0
5688593	0.0	0.0	0.0	0.0	2.0	2.0	0.0	0.0	0.0
5688594	0.0	0.0	0.0	0.0	2.0	2.0	0.0	0.0	0.0
5688595	0.0	0.0	0.0	0.0	2.0	2.0	0.0	0.0	0.0
5688596	0.0	0.0	0.0	0.0	2.0	2.0	0.0	0.0	0.0
5688597	0.0	0.0	0.0	0.0	2.0	2.0	0.0	0.0	0.0
5688598	0.0	0.0	0.0	0.0	2.0	2.0	0.0	0.0	0.0
5688599	0.0	0.0	0.0	0.0	2.0	2.0	0.0	0.0	0.0
5688600	0.0	0.0	0.0	0.0	2.0	2.0	0.0	0.0	0.0
5688601	0.0	0.0	0.0	0.0	2.0	2.0	0.0	0.0	0.0
5688602	0.0	0.0	0.0	0.0	2.0	2.0	0.0	0.0	0.0
5688603	0.0	0.0	0.0	0.0	2.0	2.0	0.0	0.0	0.0
5688604	0.0	0.0	0.0	0.0	2.0	2.0	0.0	0.0	0.0
5688605	0.0	0.0	0.0	0.0	2.0	2.0	0.0	0.0	0.0
5688606	0.0	0.0	0.0	0.0	2.0	2.0	0.0	0.0	0.0
5688607	0.0	0.0	0.0	0.0	2.0	2.0	0.0	0.0	0.0
5688608	0.0	0.0	0.0	0.0	2.0	2.0	0.0	0.0	0.0
5688609	0.0	0.0	0.0	0.0	2.0	2.0	0.0	0.0	0.0
5688610	0.0	0.0	0.0	0.0	2.0	2.0	0.0	0.0	0.0
5688611	0.0	0.0	0.0	0.0	2.0	2.0	0.0	0.0	0.0
5688612	0.0	0.0	0.0	0.0	2.0	2.0	0.0	0.0	0.0
5688613	0.0	0.0	0.0	0.0	2.0	2.0	0.0	0.0	0.0
5688614	0.0	0.0	0.0	0.0	2.0	2.0	0.0	0.0	0.0
5688615	0.0	0.0	0.0	0.0	2.0	2.0	0.0	0.0	0.0
5688616	0.0	0.0	0.0	0.0	2.0	2.0	0.0	0.0	0.0
5688617	0.0	0.0	0.0	0.0	2.0	2.0	0.0	0.0	0.0
5688618	0.0	0.0	0.0	0.0	2.0	2.0	0.0	0.0	0.0
5688619	0.0	0.0	0.0	0.0	2.0	2.0	0.0	0.0	0.0
5688620	0.0	0.0	0.0	0.0	0.0	2.0	0.0	0.0	0.0
5688621	0.0	0.0	0.0	0.0	0.0	2.0	0.0	0.0	0.0
5688622	0.0	0.0	0.0	0.0	0.0	2.0	0.0	0.0	0.0
5688623	0.0	0.0	0.0	0.0	0.0	2.0	0.0	0.0	0.0
5688624	0.0	0.0	0.0	0.0	0.0	2.0	0.0	0.0	0.0
5688625	0.0	0.0	0.0	0.0	0.0	2.0	0.0	0.0	0.0
5688626	0.0	0.0	0.0	2.0	2.0	2.0	0.0	0.0	0.0
5688627	0.0	0.0	0.0	2.0	2.0	2.0	0.0	0.0	0.0
5688628	0.0	0.0	0.0	2.0	2.0	2.0	0.0	0.0	0.0
5688629	0.0	0.0	0.0	2.0	2.0	2.0	0.0	0.0	0.0
5688630	0.0	0.0	0.0	2.0	2.0	2.0	0.0	0.0	0.0
5688631	0.0	0.0	0.0	2.0	2.0	2.0	0.0	0.0	0.0
5688632	0.0	0.0	0.0	2.0	2.0	2.0	0.0	0.0	0.0
5688633	0.0	0.0	0.0	2.0	2.0	2.0	0.0	0.0	0.0
5688634	0.0	0.0	0.0	2.0	2.0	2.0	0.0	0.0	0.0
5688635	0.0	0.0	0.0	2.0	2.0	2.0	0.0	0.0	0.0
5688636	0.0	0.0	0.0	2.0	2.0	2.0	0.0	0.0	0.0
5688637	0.0	0.0	0.0	2.0	2.0	2.0	0.0	0.0	0.0
5688638	0.0	0.0	0.0	2.0	2.0	2.0	0.0	0.0	0.0
5688639	0.0	0.0	0.0	2.0	2.0	2.0	0.0	0.0	0.0
5688640	0.0	0.0	0.0	2.0	2.0	2.0	0.0	0.0	0.0
5688641	0.0	0.0	0.0	2.0	2.0	2.0	0.0	0.0	0.0
5688642	0.0	0.0	0.0	2.0	2.0	2.0	0.0	0.0	0.0
5688643	0.0	0.0	0.0	2.0	2.0	2.0	0.0	0.0	0.0
5688644	0.0	0.0	0.0	2.0	2.0	2.0	0.0	0.0	0.0
5688645	0.0	0.0	0.0	2.0	2.0	2.0	0.0	0.0	0.0
5688646	0.0	0.0	0.0	2.0	2.0	2.0	0.0	0.0	0.0
5688647	0.0	0.0	0.0	2.0	2.0	2.0	0.0	0.0	0.0
5688648	0.0	0.0	0.0	2.0	2.0	2.0	0.0	0.0	0.0
5688649	0.0	0.0	0.0	2.0	2.0	2.0	0.0	0.0	0.0
5688650	0.0	0.0	0.0	2.0	2.0	2.0	0.0	0.0	0.0
5688651	0.0	0.0	0.0	2.0	2.0	2.0	0.0	0.0	0.0
5688652	0.0	0.0	0.0	2.0	2.0	2.0	0.0	0.0	0.0
5688653	0.0	0.0	0.0	2.0	2.0	2.0	0.0	0.0	0.0
5688654	0.0	0.0	0.0	2.0	2.0	2.0	0.0	0.0	0.0
5688655	0.0	0.0	0.0	2.0	2.0	2.0	0.0	0.0	0.0
5688656	0.0	0.0	0.0	2.0	2.0	2.0	0.0	0.0	0.0
5688657	0.0	0.0	0.0	2.0	2.0	2.0	0.0	0.0	0.0
5688658	0.0	0.0	0.0	2.0	2.0	2.0	0.0	0.0	0.0
5688659	0.0	0.0	0.0	2.0	2.0	2.0	0.0	0.0	0.0
5688660	0.0	0.0	0.0	2.0	2.0	2.0	0.0	0.0	0.0
5688661	0.0	0.0	0.0	2.0	2.0	2.0	0.0	0.0	0.0
5688662	0.0	0.0	0.0	2.0	2.0	2.0	0.0	0.0	0.0
5688663	0.0	0.0	0.0	2.0	2.0	2.0	0.0	0.0	0.0
5688664	0.0	0.0	0.0	2.0	2.0	2.0	0.0	0.0	0.0
5688665	0.0	0.0	0.0	2.0	2.0	2.0	0.0	0.0	0.0
5688666	0.0	0.0	0.0	2.0	2.0	2.0	0.0	0.0	0.0
5688667	0.0	0.0	0.0	2.0	2.0	2.0	0.0	0.0	0.0
5688668	0.0	0.0	0.0	2.0	2.0	2.0	0.0	0.0	0.0
5688669	0.0	0.0	0.0	2.0	2.0	2.0	0.0	0.0	0.0
5688670	0.0	0.0	0.0	2.0	2.0	2.0	0.0	0.0	0.0
5688671	0.0	0.0	0.0	2.0	2.0	2.0	0.0	0.0	0.0
5688672	0.0	0.0	0.0	2.0	2.0	2.0	0.0	0.0	0.0
5688673	0.0	0.0	0.0	2.0	2.0	2.0	0.0	0.0	0.0
5688674	0.0	0.0	0.0	2.0	2.0	2.0	0.0	0.0	0.0
5688675	0.0	0.0	0.0	2.0	2.0	2.0	0.0	0.0	0.0
5688676	0.0	0.0	0.0	2.0	2.0	2.0	0.0	0.0	0.0
5688677	0.0	0.0	0.0	2.0	2.0	2.0	0.0	0.0	0.0
5688678	0.0	0.0	0.0	3.0	2.0	2.0	0.0	0.0	0.0
5688679	0.0	0.0	0.0	3.0	2.0	2.0	0.0	0.0	0.0
5688680	0.0	0.0	0.0	3.0	2.0	2.0	0.0	0.0	0.0
5688681	0.0	0.0	0.0	3.0	2.0	2.0	0.0	0.0	0.0
5688682	0.0	0.0	0.0	3.0	2.0	2.0	0.0	0.0	0.0
5688683	0.0	0.0	0.0	3.0	2.0	2.0	0.0	0.0	0.0
5688684	0.0	0.0	0.0	3.0	2.0	2.0	0.0	0.0	0.0
5688685	0.0	0.0	0.0	3.0	2.0	2.0	0.0	0.0	0.0
5688686	0.0	0.0	0.0	3.0	2.0	2.0	0.0	0.0	0.0
5688687	0.0	0.0	0.0	3.0	2.0	2.0	0.0	0.0	0.0
5688688	0.0	0.0	0.0	3.0	2.0	2.0	0.0	0.0	0.0
5688689	0.0	0.0	0.0	3.0	2.0	2.0	0.0	0.0	0.0
5688690	0.0	0.0	0.0	3.0	2.0	2.0	0.0	0.0	0.0
5688691	0.0	0.0	0.0	3.0	2.0	2.0	0.0	0.0	0.0
5688692	0.0	0.0	0.0	3.0	2.0	2.0	0.0	0.0	0.0
5688693	0.0	0.0	0.0	3.0	2.0	2.0	0.0	0.0	0.0
5688694	0.0	0.0	0.0	3.0	2.0	2.0	0.0	0.0	0.0
5688695	0.0	0.0	0.0	3.0	2.0	2.0	0.0	0.0	0.0
5688696	0.0	0.0	0.0	3.0	2.0	2.0	0.0	0.0	0.0
5688697	0.0	0.0	0.0	3.0	2.0	2.0	0.0	0.0	0.0
5688698	0.0	0.0	0.0	3.0	2.0	2.0	0.0	0.0	0.0
5688699	0.0	0.0	0.0	3.0	2.0	2.0	0.0	0.0	0.0
5688700	0.0	0.0	0.0	3.0	2.0	2.0	0.0	0.0	0.0
5688701	0.0	0.0	0.0	3.0	2.0	2.0	0.0	0.0	0.0
5688702	0.0	0.0	0.0	3.0	2.0	2.0	0.0	0.0	0.0
5688703	0.0	0.0	0.0	3.0	2.0	2.0	0.0	0.0	0.0
5688704	0.0	0.0	0.0	1.0	2.0	0.0	0.0	0.0	0.0
5688705	0.0	0.0	0.0	1.0	2.0	0.0	0.0	0.0	0.0
5688706	0.0	0.0	0.0	1.0	2.0	0.0	0.0	0.0	0.0
5688707	0.0	0.0	0.0	1.0	2.0	0.0	0.0	0.0	0.0
5688708	0.0	0.0	0.0	1.0	2.0	0.0	0.0	0.0	0.0
5688709	0.0	0.0	0.0	1.0	2.0	0.0	0.0	0.0	0.0
5688710	0.0	0.0	0.0	1.0	2.0	0.0	0.0	0.0	0.0
5688711	0.0	0.0	0.0	1.0	2.0	0.0	0.0	0.0	0.0
5688712	0.0	0.0	0.0	1.0	2.0	0.0	0.0	0.0	0.0
5688713	0.0	0.0	0.0	1.0	2.0	0.0	0.0	0.0	0.0
5688714	0.0	0.0	0.0	1.0	2.0	0.0	0.0	0.0	0.0
5688715	0.0	0.0	0.0	1.0	2.0	0.0	0.0	0.0	0.0
5688716	0.0	0.0	0.0	1.0	2.0	0.0	0.0	0.0	0.0
5688717	0.0	0.0	0.0	1.0	2.0	0.0	0.0	0.0	0.0
5688718	0.0	0.0	0.0	1.0	2.0	0.0	0.0	0.0	0.0
5688719	0.0	0.0	0.0	1.0	2.0	0.0	0.0	0.0	0.0
5688720	0.0	0.0	0.0	1.0	2.0	0.0	0.0	0.0	0.0
5688721	0.0	0.0	0.0	1.0	2.0	0.0	0.0	0.0	0.0
5688722	0.0	0.0	0.0	1.0	2.0	0.0	0.0	0.0	0.0
5688723	0.0	0.0	0.0	1.0	2.0	0.0	0.0	0.0	0.0
5688724	0.0	0.0	0.0	1.0	2.0	0.0	0.0	0.0	0.0
5688725	0.0	0.0	0.0	1.0	2.0	0.0	0.0	0.0	0.0
5688726	0.0	0.0	0.0	1.0	2.0	0.0	0.0	0.0	0.0
5688727	0.0	0.0	0.0	1.0	2.0	0.0	0.0	0.0	0.0
5688728	0.0	0.0	0.0	1.0	2.0	0.0	0.0	0.0	0.0
5688729	0.0	0.0	0.0	1.0	2.0	0.0	0.0	0.0	0.0
5688730	0.0	0.0	0.0	1.0	2.0	0.0	0.0	0.0	0.0
5688731	0.0	0.0	0.0	1.0	2.0	0.0	0.0	0.0	0.0
5688732	0.0	0.0	0.0	1.0	2.0	0.0	0.0	0.0	0.0
5688733	0.0	0.0	0.0	1.0	2.0	0.0	0.0	0.0	0.0
5688734	0.0	0.0	0.0	1.0	2.0	0.0	0.0	0.0	0.0
5688735	0.0	0.0	0.0	1.0	2.0	0.0	0.0	0.0	0.0
5688736	0.0	0.0	0.0	1.0	0.0	0.0	0.0	0.0	0.0
5688737	0.0	0.0	0.0	1.0	0.0	0.0	0.0	0.0	0.0
5688738	0.0	0.0	0.0	1.0	0.0	0.0	0.0	0.0	0.0
5688739	0.0	0.0	0.0	1.0	0.0	0.0	0.0	0.0	0.0
5688740	0.0	0.0	0.0	1.0	0.0	0.0	0.0	0.0	0.0
5688741	0.0	0.0	0.0	1.0	0.0	0.0	0.0	0.0	0.0
5688742	0.0	0.0	0.0	1.0	0.0	0.0	0.0	0.0	0.0
5688743	0.0	0.0	0.0	1.0	0.0	0.0	0.0	0.0	0.0
5688744	0.0	0.0	0.0	1.0	0.0	0.0	0.0	0.0	0.0
5688745	0.0	0.0	0.0	1.0	0.0	0.0	0.0	0.0	0.0
5688746	0.0	0.0	0.0	1.0	0.0	0.0	0.0	0.0	0.0
5688747	0.0	0.0	0.0	1.0	2.0	0.0	0.0	0.0	0.0
5688748	0.0	0.0	0.0	1.0	2.0	0.0	0.0	0.0	0.0
5688749	0.0	0.0	0.0	1.0	2.0	0.0	0.0	0.0	0.0
5688750	0.0	0.0	0.0	1.0	2.0	0.0	0.0	0.0	0.0
5688751	0.0	0.0	0.0	1.0	2.0	0.0	0.0	0.0	0.0
5688752	0.0	0.0	0.0	1.0	2.0	0.0	0.0	0.0	0.0
5688753	0.0	0.0	0.0	1.0	2.0	0.0	0.0	0.0	0.0
5688754	0.0	0.0	0.0	1.0	2.0	0.0	0.0	0.0	0.0
5688755	0.0	0.0	0.0	1.0	2.0	0.0	0.0	0.0	0.0
5688756	0.0	0.0	0.0	1.0	2.0	0.0	0.0	0.0	0.0
5688757	0.0	0.0	0.0	1.0	2.0	0.0	0.0	0.0	0.0
5688758	0.0	0.0	0.0	1.0	2.0	0.0	0.0	0.0	0.0
5688759	0.0	0.0	0.0	1.0	2.0	0.0	0.0	0.0	0.0
5688760	0.0	0.0	0.0	1.0	2.0	0.0	0.0	0.0	0.0
5688761	0.0	0.0	0.0	1.0	2.0	0.0	0.0	0.0	0.0
5688762	0.0	0.0	0.0	0.0	2.0	0.0	0.0	0.0	0.0
5688763	0.0	0.0	0.0	0.0	2.0	0.0	0.0	0.0	0.0
5688764	0.0	0.0	0.0	0.0	2.0	0.0	0.0	0.0	0.0
5688765	0.0	0.0	0.0	0.0	2.0	0.0	0.0	0.0	0.0
5688766	0.0	0.0	0.0	0.0	2.0	0.0	0.0	0.0	0.0
5688767	0.0	0.0	0.0	0.0	2.0	0.0	0.0	0.0	0.0
5688768	0.0	0.0	0.0	0.0	2.0	0.0	0.0	0.0	0.0
5688769	0.0	0.0	0.0	0.0	2.0	0.0	0.0	0.0	0.0
5688770	0.0	0.0	0.0	0.0	2.0	0.0	0.0	0.0	0.0
5688771	0.0	0.0	0.0	0.0	2.0	0.0	0.0	0.0	0.0
5688772	0.0	0.0	0.0	0.0	2.0	0.0	0.0	0.0	0.0
5688773	0.0	0.0	0.0	0.0	2.0	0.0	0.0	0.0	0.0
5688774	0.0	0.0	0.0	0.0	2.0	0.0	0.0	0.0	0.0
5688775	0.0	0.0	0.0	0.0	2.0	0.0	0.0	0.0	0.0
5688776	0.0	0.0	0.0	0.0	2.0	0.0	0.0	0.0	0.0
5688777	0.0	0.0	0.0	0.0	2.0	0.0	0.0	0.0	0.0
5688778	0.0	0.0	0.0	0.0	2.0	0.0	0.0	0.0	0.0
5688779	0.0	0.0	0.0	0.0	2.0	0.0	0.0	0.0	0.0
5688780	0.0	0.0	0.0	0.0	2.0	0.0	0.0	0.0	0.0
5688781	0.0	0.0	0.0	0.0	2.0	0.0	0.0	0.0	0.0
5688782	0.0	0.0	0.0	0.0	2.0	0.0	0.0	0.0	0.0
5688783	0.0	0.0	0.0	0.0	2.0	0.0	0.0	0.0	0.0
5688784	0.0	0.0	0.0	0.0	2.0	0.0	0.0	0.0	0.0
5688785	0.0	0.0	0.0	0.0	2.0	0.0	0.0	0.0	0.0
5688786	0.0	0.0	0.0	0.0	2.0	0.0	0.0	0.0	0.0
5688787	0.0	0.0	0.0	0.0	2.0	0.0	0.0	0.0	0.0
5688788	0.0	0.0	0.0	0.0	2.0	0.0	0.0	0.0	0.0
5688789	0.0	0.0	0.0	0.0	2.0	0.0	0.0	0.0	0.0
5688790	0.0	0.0	0.0	0.0	2.0	0.0	0.0	0.0	0.0
5688791	0.0	0.0	0.0	0.0	2.0	0.0	0.0	0.0	0.0
5688792	0.0	0.0	0.0	0.0	2.0	0.0	0.0	0.0	0.0
5688793	0.0	0.0	0.0	0.0	2.0	0.0	0.0	0.0	0.0
5688794	0.0	0.0	0.0	0.0	2.0	0.0	0.0	0.0	0.0
5688795	0.0	0.0	0.0	0.0	2.0	0.0	0.0	0.0	0.0
5688796	0.0	0.0	0.0	0.0	2.0	0.0	0.0	0.0	0.0
5688797	0.0	0.0	0.0	0.0	2.0	0.0	0.0	0.0	0.0
5688798	0.0	0.0	0.0	0.0	2.0	0.0	0.0	0.0	0.0
5688799	0.0	0.0	0.0	0.0	2.0	0.0	0.0	0.0	0.0
5688800	0.0	0.0	0.0	0.0	2.0	0.0	0.0	0.0	0.0
5688801	0.0	0.0	0.0	0.0	2.0	0.0	0.0	0.0	0.0
5688802	0.0	0.0	0.0	0.0	2.0	0.0	0.0	0.0	0.0
5688803	0.0	0.0	0.0	0.0	2.0	0.0	0.0	0.0	0.0
5688804	0.0	0.0	0.0	0.0	2.0	0.0	0.0	0.0	0.0
5688805	0.0	0.0	0.0	0.0	2.0	0.0	0.0	0.0	0.0
5688806	0.0	0.0	0.0	0.0	2.0	0.0	0.0	0.0	0.0
5688807	0.0	0.0	0.0	0.0	2.0	0.0	0.0	0.0	0.0
5688808	0.0	0.0	0.0	0.0	2.0	0.0	0.0	0.0	0.0
5688809	0.0	0.0	0.0	4.0	2.0	0.0	0.0	0.0	0.0
5688810	0.0	0.0	0.0	4.0	2.0	0.0	0.0	0.0	0.0
5688811	0.0	0.0	0.0	4.0	2.0	0.0	0.0	0.0	0.0
5688812	0.0	0.0	0.0	4.0	2.0	0.0	0.0	0.0	0.0
5688813	0.0	0.0	0.0	4.0	2.0	0.0	0.0	0.0	0.0
5688814	0.0	0.0	0.0	4.0	2.0	0.0	0.0	0.0	0.0
5688815	0.0	0.0	0.0	4.0	2.0	0.0	0.0	0.0	0.0
5688816	0.0	0.0	0.0	4.0	2.0	0.0	0.0	0.0	0.0
5688817	0.0	0.0	0.0	4.0	4.0	0.0	0.0	0.0	0.0
5688818	0.0	0.0	0.0	4.0	4.0	0.0	0.0	0.0	0.0
5688819	0.0	0.0	0.0	4.0	4.0	0.0	0.0	0.0	0.0
5688820	0.0	0.0	0.0	4.0	4.0	0.0	0.0	0.0	0.0
5688821	0.0	0.0	0.0	4.0	4.0	0.0	0.0	0.0	0.0
5688822	0.0	0.0	0.0	4.0	4.0	0.0	0.0	0.0	0.0
5688823	0.0	0.0	0.0	4.0	4.0	0.0	0.0	0.0	0.0
5688824	0.0	0.0	0.0	4.0	4.0	0.0	0.0	0.0	0.0
5688825	0.0	0.0	0.0	4.0	4.0	0.0	0.0	0.0	0.0
5688826	0.0	0.0	0.0	4.0	4.0	0.0	0.0	0.0	0.0
5688827	0.0	0.0	0.0	4.0	4.0	0.0	0.0	0.0	0.0
5688828	0.0	0.0	0.0	4.0	2.0	0.0	0.0	0.0	0.0
5688829	0.0	0.0	0.0	4.0	2.0	0.0	0.0	0.0	0.0
5688830	0.0	0.0	0.0	4.0	2.0	0.0	0.0	0.0	0.0
5688831	0.0	0.0	0.0	4.0	2.0	0.0	0.0	0.0	0.0
5688832	0.0	0.0	0.0	4.0	2.0	0.0	0.0	0.0	0.0
5688833	0.0	0.0	0.0	4.0	2.0	0.0	0.0	0.0	0.0
5688834	0.0	0.0	0.0	4.0	2.0	0.0	0.0	0.0	0.0
5688835	0.0	0.0	0.0	4.0	2.0	0.0	0.0	0.0	0.0
5688836	0.0	0.0	0.0	4.0	2.0	0.0	0.0	0.0	0.0
5688837	0.0	0.0	0.0	4.0	2.0	0.0	0.0	0.0	0.0
5688838	0.0	0.0	0.0	4.0	2.0	0.0	0.0	0.0	0.0
5688839	0.0	0.0	0.0	4.0	2.0	0.0	0.0	0.0	0.0
5688840	0.0	0.0	0.0	4.0	2.0	0.0	0.0	0.0	0.0
5688841	0.0	0.0	0.0	4.0	2.0	0.0	0.0	0.0	0.0
5688842	0.0	0.0	0.0	4.0	2.0	0.0	0.0	0.0	0.0
5688843	0.0	0.0	0.0	4.0	2.0	0.0	0.0	0.0	0.0
5688844	0.0	0.0	0.0	4.0	2.0	0.0	0.0	0.0	0.0
5688845	0.0	0.0	0.0	4.0	2.0	0.0	0.0	0.0	0.0
5688846	0.0	0.0	0.0	4.0	2.0	0.0	0.0	0.0	0.0
5688847	0.0	0.0	0.0	4.0	2.0	0.0	0.0	0.0	0.0
5688848	0.0	0.0	0.0	4.0	2.0	0.0	0.0	0.0	0.0
5688849	0.0	0.0	0.0	4.0	2.0	0.0	0.0	0.0	0.0
5688850	0.0	0.0	0.0	4.0	2.0	0.0	0.0	0.0	0.0
5688851	0.0	0.0	0.0	4.0	2.0	0.0	0.0	0.0	0.0
5688852	0.0	0.0	0.0	4.0	2.0	0.0	0.0	0.0	0.0
5688853	0.0	0.0	0.0	4.0	2.0	0.0	0.0	0.0	0.0
5688854	0.0	0.0	0.0	4.0	2.0	0.0	0.0	0.0	0.0
5688855	0.0	0.0	0.0	4.0	2.0	0.0	0.0	0.0	0.0
5688856	0.0	0.0	0.0	4.0	2.0	0.0	0.0	0.0	0.0
5688857	0.0	0.0	0.0	4.0	2.0	0.0	0.0	0.0	0.0
5688858	0.0	0.0	0.0	4.0	2.0	0.0	0.0	0.0	0.0
5688859	0.0	0.0	0.0	4.0	2.0	0.0	0.0	0.0	0.0
5688860	0.0	0.0	0.0	4.0	2.0	0.0	0.0	0.0	0.0
5688861	0.0	0.0	0.0	4.0	2.0	0.0	0.0	0.0	0.0
5688862	0.0	0.0	0.0	4.0	2.0	0.0	0.0	0.0	0.0
5688863	0.0	0.0	0.0	4.0	2.0	0.0	0.0	0.0	0.0
5688864	0.0	0.0	0.0	4.0	2.0	0.0	0.0	0.0	0.0
5688865	0.0	0.0	0.0	4.0	2.0	0.0	0.0	0.0	0.0
5688866	0.0	0.0	0.0	4.0	2.0	0.0	0.0	0.0	0.0
5688867	0.0	0.0	0.0	4.0	2.0	0.0	0.0	0.0	0.0
5688868	0.0	0.0	0.0	4.0	2.0	0.0	0.0	0.0	0.0
5688869	0.0	0.0	0.0	4.0	2.0	0.0	0.0	0.0	0.0
5688870	0.0	0.0	0.0	4.0	2.0	0.0	0.0	0.0	0.0
5688871	0.0	0.0	0.0	4.0	2.0	0.0	0.0	0.0	0.0
5688872	0.0	0.0	0.0	4.0	2.0	0.0	0.0	0.0	0.0
5688873	0.0	0.0	0.0	4.0	2.0	0.0	0.0	0.0	0.0
5688874	0.0	0.0	0.0	4.0	2.0	0.0	0.0	0.0	0.0
5688875	0.0	0.0	0.0	4.0	2.0	0.0	0.0	0.0	0.0
5688876	0.0	0.0	0.0	4.0	2.0	0.0	0.0	0.0	0.0
5688877	0.0	0.0	0.0	4.0	2.0	0.0	0.0	0.0	0.0
5688878	0.0	0.0	0.0	0.0	2.0	0.0	0.0	0.0	0.0
5688879	0.0	0.0	0.0	0.0	2.0	0.0	0.0	0.0	0.0
5688880	0.0	0.0	0.0	0.0	2.0	0.0	0.0	0.0	0.0
5688881	0.0	0.0	0.0	0.0	2.0	0.0	0.0	0.0	0.0
5688882	0.0	0.0	0.0	0.0	2.0	0.0	0.0	0.0	0.0
5688883	0.0	0.0	0.0	0.0	2.0	0.0	0.0	0.0	0.0
5688884	0.0	0.0	0.0	0.0	2.0	0.0	0.0	0.0	0.0
5688885	0.0	0.0	0.0	0.0	2.0	0.0	0.0	0.0	0.0
5688886	0.0	0.0	0.0	0.0	2.0	0.0	0.0	0.0	0.0
5688887	0.0	0.0	0.0	0.0	2.0	0.0	0.0	0.0	0.0
5688888	0.0	0.0	0.0	0.0	2.0	0.0	0.0	0.0	0.0
5688889	0.0	0.0	0.0	0.0	2.0	0.0	0.0	0.0	0.0
5688890	0.0	0.0	0.0	0.0	2.0	0.0	0.0	0.0	0.0
5688891	0.0	0.0	0.0	0.0	2.0	0.0	0.0	0.0	0.0
5688892	0.0	0.0	0.0	0.0	2.0	0.0	0.0	0.0	0.0
5688893	0.0	0.0	0.0	0.0	2.0	0.0	0.0	0.0	0.0
5688894	0.0	0.0	0.0	0.0	2.0	0.0	0.0	0.0	0.0
5688895	0.0	0.0	0.0	0.0	2.0	0.0	0.0	0.0	0.0
5688896	0.0	0.0	0.0	0.0	2.0	0.0	0.0	0.0	0.0
5688897	0.0	0.0	0.0	0.0	2.0	0.0	0.0	0.0	0.0
5688898	0.0	0.0	0.0	0.0	2.0	0.0	0.0	0.0	0.0
5688899	0.0	0.0	0.0	0.0	2.0	0.0	0.0	0.0	0.0
5688900	0.0	0.0	0.0	0.0	2.0	0.0	0.0	0.0	0.0
5688901	0.0	0.0	0.0	0.0	2.0	0.0	0.0	0.0	0.0
5688902	0.0	0.0	0.0	0.0	2.0	0.0	0.0	0.0	0.0
5688903	0.0	0.0	0.0	0.0	0.0	0.0	0.0	0.0	0.0
5688904	0.0	0.0	0.0	0.0	0.0	0.0	0.0	0.0	0.0
5688905	0.0	0.0	0.0	0.0	0.0	0.0	0.0	0.0	0.0
5688906	0.0	0.0	0.0	0.0	0.0	0.0	0.0	0.0	0.0
5688907	0.0	0.0	0.0	0.0	0.0	0.0	0.0	0.0	0.0
5688908	0.0	0.0	0.0	0.0	0.0	0.0	0.0	0.0	0.0
5688909	0.0	0.0	0.0	0.0	0.0	0.0	0.0	0.0	0.0
5688910	0.0	0.0	0.0	0.0	0.0	0.0	0.0	0.0	0.0
5688911	0.0	0.0	0.0	0.0	0.0	0.0	0.0	0.0	0.0
5688912	0.0	0.0	0.0	0.0	0.0	3.0	0.0	0.0	0.0
5688913	0.0	0.0	0.0	0.0	2.0	3.0	0.0	0.0	0.0
5688914	0.0	0.0	0.0	0.0	2.0	3.0	0.0	0.0	0.0
5688915	0.0	0.0	0.0	0.0	2.0	3.0	0.0	0.0	0.0
5688916	0.0	0.0	0.0	0.0	2.0	3.0	0.0	0.0	0.0
5688917	0.0	0.0	0.0	0.0	2.0	5.0	0.0	0.0	0.0
5688918	0.0	0.0	0.0	0.0	2.0	5.0	0.0	0.0	0.0
5688919	0.0	0.0	0.0	0.0	2.0	5.0	0.0	0.0	0.0
5688920	0.0	0.0	0.0	0.0	2.0	5.0	0.0	0.0	0.0
5688921	0.0	0.0	0.0	0.0	2.0	5.0	0.0	0.0	0.0
5688922	0.0	0.0	0.0	0.0	2.0	5.0	0.0	0.0	0.0
5688923	0.0	0.0	0.0	0.0	2.0	5.0	0.0	0.0	0.0
5688924	0.0	0.0	0.0	0.0	2.0	5.0	0.0	0.0	0.0
5688925	0.0	0.0	0.0	0.0	2.0	5.0	0.0	0.0	0.0
5688926	0.0	0.0	0.0	0.0	2.0	5.0	0.0	0.0	0.0
5688927	0.0	0.0	0.0	0.0	2.0	5.0	0.0	0.0	0.0
5688928	0.0	0.0	0.0	0.0	2.0	5.0	0.0	0.0	0.0
5688929	0.0	0.0	0.0	0.0	2.0	5.0	0.0	0.0	0.0
5688930	0.0	0.0	0.0	0.0	2.0	5.0	0.0	0.0	0.0
5688931	0.0	0.0	0.0	0.0	2.0	5.0	0.0	0.0	0.0
5688932	0.0	0.0	0.0	0.0	2.0	5.0	0.0	0.0	0.0
5688933	0.0	0.0	0.0	0.0	2.0	5.0	0.0	0.0	0.0
5688934	0.0	0.0	0.0	0.0	2.0	5.0	0.0	0.0	0.0
5688935	0.0	0.0	0.0	0.0	4.0	5.0	0.0	0.0	0.0
5688936	0.0	0.0	0.0	0.0	4.0	5.0	0.0	0.0	0.0
5688937	0.0	0.0	0.0	0.0	4.0	8.0	0.0	0.0	0.0
5688938	0.0	0.0	0.0	0.0	4.0	8.0	0.0	0.0	0.0
5688939	0.0	0.0	0.0	0.0	4.0	8.0	0.0	0.0	0.0
5688940	0.0	0.0	0.0	0.0	4.0	8.0	0.0	0.0	0.0
5688941	0.0	0.0	0.0	0.0	4.0	8.0	0.0	0.0	0.0
5688942	0.0	0.0	0.0	0.0	4.0	8.0	0.0	0.0	0.0
5688943	0.0	0.0	0.0	0.0	4.0	8.0	0.0	0.0	0.0
5688944	0.0	0.0	0.0	0.0	4.0	8.0	0.0	0.0	0.0
5688945	0.0	0.0	0.0	0.0	4.0	8.0	0.0	0.0	0.0
5688946	0.0	0.0	0.0	0.0	4.0	8.0	0.0	0.0	0.0
5688947	0.0	0.0	0.0	0.0	4.0	8.0	0.0	0.0	0.0
5688948	0.0	0.0	0.0	0.0	4.0	8.0	0.0	0.0	0.0
5688949	0.0	0.0	0.0	0.0	4.0	8.0	0.0	0.0	0.0
5688950	0.0	0.0	0.0	0.0	4.0	8.0	0.0	0.0	0.0
5688951	0.0	0.0	0.0	0.0	4.0	8.0	0.0	0.0	0.0
5688952	0.0	0.0	0.0	0.0	4.0	8.0	0.0	0.0	0.0
5688953	0.0	0.0	0.0	0.0	4.0	8.0	0.0	0.0	0.0
5688954	0.0	0.0	0.0	0.0	4.0	8.0	0.0	0.0	0.0
5688955	0.0	0.0	0.0	0.0	4.0	8.0	0.0	0.0	0.0
5688956	0.0	0.0	0.0	0.0	4.0	8.0	0.0	0.0	0.0
5688957	0.0	0.0	0.0	0.0	4.0	8.0	0.0	0.0	0.0
5688958	0.0	0.0	0.0	0.0	4.0	8.0	0.0	0.0	0.0
5688959	0.0	0.0	0.0	0.0	4.0	8.0	0.0	0.0	0.0
5688960	0.0	0.0	0.0	0.0	4.0	8.0	0.0	0.0	0.0
5688961	0.0	0.0	0.0	0.0	4.0	8.0	0.0	0.0	0.0
5688962	0.0	0.0	0.0	2.0	4.0	8.0	0.0	0.0	0.0
5688963	0.0	0.0	0.0	2.0	4.0	8.0	0.0	0.0	0.0
5688964	0.0	0.0	0.0	2.0	4.0	8.0	0.0	0.0	0.0
5688965	0.0	0.0	0.0	2.0	4.0	8.0	0.0	0.0	0.0
5688966	0.0	0.0	0.0	2.0	4.0	8.0	0.0	0.0	0.0
5688967	0.0	0.0	0.0	4.0	4.0	8.0	0.0	0.0	0.0
5688968	0.0	0.0	0.0	4.0	4.0	8.0	0.0	0.0	0.0
5688969	0.0	0.0	0.0	4.0	4.0	8.0	0.0	0.0	0.0
5688970	0.0	0.0	0.0	4.0	4.0	8.0	0.0	0.0	0.0
5688971	0.0	0.0	0.0	4.0	4.0	8.0	0.0	0.0	0.0
5688972	0.0	0.0	0.0	4.0	4.0	8.0	0.0	0.0	0.0
5688973	0.0	0.0	0.0	4.0	4.0	8.0	0.0	0.0	0.0
5688974	0.0	0.0	0.0	4.0	4.0	8.0	0.0	0.0	0.0
5688975	0.0	0.0	0.0	4.0	4.0	8.0	0.0	0.0	0.0
5688976	0.0	0.0	0.0	4.0	4.0	8.0	0.0	0.0	0.0
5688977	0.0	0.0	0.0	4.0	4.0	8.0	0.0	0.0	0.0
5688978	0.0	0.0	0.0	4.0	4.0	8.0	0.0	0.0	0.0
5688979	0.0	0.0	0.0	4.0	4.0	8.0	0.0	0.0	0.0
5688980	0.0	0.0	0.0	4.0	4.0	8.0	0.0	0.0	0.0
5688981	0.0	0.0	0.0	4.0	4.0	8.0	0.0	0.0	0.0
5688982	0.0	0.0	0.0	4.0	4.0	8.0	0.0	0.0	0.0
5688983	0.0	0.0	0.0	4.0	4.0	8.0	0.0	0.0	0.0
5688984	0.0	0.0	0.0	4.0	4.0	8.0	0.0	0.0	0.0
5688985	0.0	0.0	0.0	4.0	4.0	8.0	0.0	0.0	0.0
5688986	0.0	0.0	0.0	4.0	4.0	8.0	0.0	0.0	0.0
5688987	0.0	0.0	0.0	4.0	4.0	10.0	0.0	0.0	0.0
5688988	0.0	0.0	0.0	4.0	4.0	10.0	0.0	0.0	0.0
5688989	0.0	0.0	0.0	4.0	4.0	10.0	0.0	0.0	0.0
5688990	0.0	0.0	0.0	4.0	4.0	10.0	0.0	0.0	0.0
5688991	0.0	0.0	0.0	4.0	4.0	10.0	0.0	0.0	0.0
5688992	0.0	0.0	0.0	4.0	8.0	10.0	0.0	0.0	0.0
5688993	0.0	0.0	0.0	4.0	8.0	12.0	0.0	0.0	0.0
5688994	0.0	0.0	0.0	4.0	8.0	12.0	0.0	0.0	0.0
5688995	0.0	0.0	0.0	4.0	8.0	12.0	0.0	0.0	0.0
5688996	0.0	0.0	0.0	4.0	8.0	12.0	0.0	0.0	0.0
5688997	0.0	0.0	0.0	4.0	8.0	12.0	0.0	0.0	0.0
5688998	0.0	0.0	0.0	4.0	8.0	12.0	0.0	0.0	0.0
5688999	0.0	0.0	0.0	4.0	8.0	12.0	0.0	0.0	0.0
5689000	0.0	0.0	0.0	4.0	8.0	12.0	0.0	0.0	0.0
5689001	0.0	0.0	0.0	4.0	8.0	12.0	0.0	0.0	0.0
5689002	0.0	0.0	0.0	4.0	8.0	12.0	0.0	0.0	0.0
5689003	0.0	0.0	0.0	4.0	8.0	14.0	0.0	0.0	0.0
5689004	0.0	0.0	0.0	4.0	8.0	14.0	0.0	0.0	0.0
5689005	0.0	0.0	0.0	4.0	8.0	14.0	0.0	0.0	0.0
5689006	0.0	0.0	0.0	4.0	8.0	14.0	0.0	0.0	0.0
5689007	0.0	0.0	0.0	4.0	8.0	14.0	0.0	0.0	0.0
5689008	0.0	0.0	0.0	4.0	8.0	14.0	0.0	0.0	0.0
5689009	0.0	0.0	0.0	4.0	8.0	14.0	0.0	0.0	0.0
5689010	0.0	0.0	0.0	4.0	8.0	14.0	0.0	0.0	0.0
5689011	0.0	0.0	0.0	4.0	8.0	14.0	0.0	0.0	0.0
5689012	0.0	0.0	0.0	4.0	8.0	14.0	0.0	0.0	0.0
5689013	0.0	0.0	0.0	4.0	8.0	14.0	0.0	0.0	0.0
5689014	0.0	0.0	0.0	4.0	8.0	14.0	0.0	0.0	0.0
5689015	0.0	0.0	0.0	4.0	8.0	14.0	0.0	0.0	0.0
5689016	0.0	0.0	0.0	4.0	8.0	12.0	0.0	0.0	0.0
5689017	0.0	0.0	0.0	4.0	6.0	12.0	0.0	0.0	0.0
5689018	0.0	0.0	0.0	4.0	6.0	12.0	0.0	0.0	0.0
5689019	0.0	0.0	0.0	4.0	6.0	12.0	0.0	0.0	0.0
5689020	0.0	0.0	0.0	4.0	6.0	12.0	0.0	0.0	0.0
5689021	0.0	0.0	0.0	4.0	6.0	12.0	0.0	0.0	0.0
5689022	0.0	0.0	0.0	4.0	6.0	12.0	0.0	0.0	0.0
5689023	0.0	0.0	0.0	4.0	6.0	12.0	0.0	0.0	0.0
5689024	0.0	0.0	0.0	4.0	6.0	12.0	0.0	0.0	0.0
5689025	0.0	0.0	0.0	4.0	6.0	12.0	0.0	0.0	0.0
5689026	0.0	0.0	0.0	4.0	6.0	12.0	0.0	0.0	0.0
5689027	0.0	0.0	0.0	4.0	6.0	12.0	0.0	0.0	0.0
5689028	0.0	0.0	0.0	4.0	8.0	12.0	0.0	0.0	0.0
5689029	0.0	0.0	0.0	4.0	8.0	12.0	0.0	0.0	0.0
5689030	0.0	0.0	0.0	4.0	8.0	12.0	0.0	0.0	0.0
5689031	0.0	0.0	0.0	4.0	8.0	12.0	0.0	0.0	0.0
5689032	0.0	0.0	0.0	6.0	8.0	12.0	0.0	0.0	0.0
5689033	0.0	0.0	0.0	6.0	6.0	12.0	0.0	0.0	0.0
5689034	0.0	0.0	0.0	6.0	6.0	12.0	0.0	0.0	0.0
5689035	0.0	0.0	0.0	6.0	6.0	12.0	0.0	0.0	0.0
5689036	0.0	0.0	0.0	6.0	6.0	12.0	0.0	0.0	0.0
5689037	0.0	0.0	0.0	6.0	6.0	12.0	0.0	0.0	0.0
5689038	0.0	0.0	0.0	6.0	6.0	12.0	0.0	0.0	0.0
5689039	0.0	0.0	0.0	6.0	6.0	12.0	0.0	0.0	0.0
5689040	0.0	0.0	0.0	6.0	6.0	12.0	0.0	0.0	0.0
5689041	0.0	0.0	0.0	6.0	6.0	12.0	0.0	0.0	0.0
5689042	0.0	0.0	0.0	6.0	6.0	12.0	0.0	0.0	0.0
5689043	0.0	0.0	0.0	4.0	6.0	12.0	0.0	0.0	0.0
5689044	0.0	0.0	0.0	4.0	6.0	12.0	0.0	0.0	0.0
5689045	0.0	0.0	0.0	4.0	6.0	12.0	0.0	0.0	0.0
5689046	0.0	0.0	0.0	4.0	6.0	12.0	0.0	0.0	0.0
5689047	0.0	0.0	0.0	4.0	6.0	12.0	0.0	0.0	0.0
5689048	0.0	0.0	0.0	4.0	6.0	14.0	0.0	0.0	0.0
5689049	0.0	0.0	0.0	4.0	6.0	14.0	0.0	0.0	0.0
5689050	0.0	0.0	0.0	4.0	6.0	14.0	0.0	0.0	0.0
5689051	0.0	0.0	0.0	4.0	6.0	14.0	0.0	0.0	0.0
5689052	0.0	0.0	0.0	4.0	6.0	14.0	0.0	0.0	0.0
5689053	0.0	0.0	0.0	4.0	6.0	14.0	0.0	0.0	0.0
5689054	0.0	0.0	0.0	4.0	6.0	14.0	0.0	0.0	0.0
5689055	0.0	0.0	0.0	4.0	6.0	14.0	0.0	0.0	0.0
5689056	0.0	0.0	0.0	4.0	6.0	14.0	0.0	0.0	0.0
5689057	0.0	0.0	0.0	4.0	6.0	14.0	0.0	0.0	0.0
5689058	0.0	0.0	0.0	4.0	6.0	14.0	0.0	0.0	0.0
5689059	0.0	0.0	0.0	4.0	6.0	14.0	0.0	0.0	0.0
5689060	0.0	0.0	0.0	4.0	6.0	14.0	0.0	0.0	0.0
5689061	0.0	0.0	0.0	4.0	6.0	14.0	0.0	0.0	0.0
5689062	0.0	0.0	0.0	4.0	6.0	11.0	0.0	0.0	0.0
5689063	0.0	0.0	0.0	4.0	6.0	11.0	0.0	0.0	0.0
5689064	0.0	0.0	0.0	4.0	6.0	11.0	0.0	0.0	0.0
5689065	0.0	0.0	0.0	4.0	6.0	11.0	0.0	0.0	0.0
5689066	0.0	0.0	0.0	4.0	6.0	11.0	0.0	0.0	0.0
5689067	0.0	0.0	0.0	4.0	6.0	11.0	0.0	0.0	0.0
5689068	0.0	0.0	0.0	4.0	6.0	11.0	0.0	0.0	0.0
5689069	0.0	0.0	0.0	4.0	6.0	11.0	0.0	0.0	0.0
5689070	0.0	0.0	0.0	4.0	6.0	11.0	0.0	0.0	0.0
5689071	0.0	0.0	0.0	4.0	6.0	11.0	0.0	0.0	0.0
5689072	0.0	0.0	0.0	4.0	6.0	11.0	0.0	0.0	0.0
5689073	0.0	0.0	0.0	4.0	6.0	11.0	0.0	0.0	0.0
5689074	0.0	0.0	0.0	4.0	6.0	11.0	0.0	0.0	0.0
5689075	0.0	0.0	0.0	4.0	6.0	11.0	0.0	0.0	0.0
5689076	0.0	0.0	0.0	4.0	6.0	11.0	0.0	0.0	0.0
5689077	0.0	0.0	0.0	4.0	6.0	11.0	0.0	0.0	0.0
5689078	0.0	0.0	0.0	4.0	6.0	11.0	0.0	0.0	0.0
5689079	0.0	0.0	0.0	4.0	6.0	11.0	0.0	0.0	0.0
5689080	0.0	0.0	0.0	4.0	6.0	11.0	0.0	0.0	0.0
5689081	0.0	0.0	0.0	4.0	6.0	11.0	0.0	0.0	0.0
5689082	0.0	0.0	0.0	4.0	6.0	11.0	0.0	0.0	0.0
5689083	0.0	0.0	0.0	4.0	6.0	11.0	0.0	0.0	0.0
5689084	0.0	0.0	0.0	4.0	6.0	11.0	0.0	0.0	0.0
5689085	0.0	0.0	0.0	4.0	6.0	11.0	0.0	0.0	0.0
5689086	0.0	0.0	0.0	4.0	6.0	8.0	0.0	0.0	0.0
5689087	0.0	0.0	0.0	4.0	6.0	8.0	0.0	0.0	0.0
5689088	0.0	0.0	0.0	2.0	4.0	8.0	0.0	0.0	0.0
5689089	0.0	0.0	0.0	2.0	4.0	8.0	0.0	0.0	0.0
5689090	0.0	0.0	0.0	2.0	4.0	8.0	0.0	0.0	0.0
5689091	0.0	0.0	0.0	2.0	4.0	8.0	0.0	0.0	0.0
5689092	0.0	0.0	0.0	2.0	4.0	8.0	0.0	0.0	0.0
5689093	0.0	0.0	0.0	2.0	4.0	8.0	0.0	0.0	0.0
5689094	0.0	0.0	0.0	2.0	4.0	8.0	0.0	0.0	0.0
5689095	0.0	0.0	0.0	2.0	4.0	8.0	0.0	0.0	0.0
5689096	0.0	0.0	0.0	2.0	4.0	8.0	0.0	0.0	0.0
5689097	0.0	0.0	0.0	2.0	4.0	8.0	0.0	0.0	0.0
5689098	0.0	0.0	0.0	2.0	4.0	8.0	0.0	0.0	0.0
5689099	0.0	0.0	0.0	2.0	4.0	8.0	0.0	0.0	0.0
5689100	0.0	0.0	0.0	2.0	4.0	8.0	0.0	0.0	0.0
5689101	0.0	0.0	0.0	2.0	4.0	8.0	0.0	0.0	0.0
5689102	0.0	0.0	0.0	2.0	4.0	8.0	0.0	0.0	0.0
5689103	0.0	0.0	0.0	2.0	4.0	8.0	0.0	0.0	0.0
5689104	0.0	0.0	0.0	2.0	2.0	6.0	0.0	0.0	0.0
5689105	0.0	0.0	0.0	2.0	2.0	2.0	0.0	0.0	0.0
5689106	0.0	0.0	0.0	2.0	2.0	2.0	0.0	0.0	0.0
5689107	0.0	0.0	0.0	2.0	2.0	2.0	0.0	0.0	0.0
5689108	0.0	0.0	0.0	2.0	2.0	2.0	0.0	0.0	0.0
5689109	0.0	0.0	0.0	2.0	2.0	2.0	0.0	0.0	0.0
5689110	0.0	0.0	0.0	2.0	2.0	2.0	0.0	0.0	0.0
5689111	0.0	0.0	0.0	2.0	2.0	2.0	0.0	0.0	0.0
5689112	0.0	0.0	0.0	2.0	2.0	2.0	0.0	0.0	0.0
5689113	0.0	0.0	0.0	2.0	2.0	2.0	0.0	0.0	0.0
5689114	0.0	0.0	0.0	2.0	2.0	2.0	0.0	0.0	0.0
5689115	0.0	0.0	0.0	2.0	4.0	2.0	0.0	0.0	0.0
5689116	0.0	0.0	0.0	2.0	2.0	2.0	0.0	0.0	0.0
5689117	0.0	0.0	0.0	2.0	2.0	2.0	0.0	0.0	0.0
5689118	0.0	0.0	0.0	2.0	2.0	2.0	0.0	0.0	0.0
5689119	0.0	0.0	0.0	2.0	2.0	2.0	0.0	0.0	0.0
5689120	0.0	0.0	0.0	2.0	2.0	2.0	0.0	0.0	0.0
5689121	0.0	0.0	0.0	2.0	2.0	2.0	0.0	0.0	0.0
5689122	0.0	0.0	0.0	2.0	2.0	2.0	0.0	0.0	0.0
5689123	0.0	0.0	0.0	2.0	2.0	2.0	0.0	0.0	0.0
5689124	0.0	0.0	0.0	2.0	2.0	2.0	0.0	0.0	0.0
5689125	0.0	0.0	0.0	2.0	2.0	2.0	0.0	0.0	0.0
5689126	0.0	0.0	0.0	2.0	2.0	2.0	0.0	0.0	0.0
5689127	0.0	0.0	0.0	2.0	2.0	2.0	0.0	0.0	0.0
5689128	0.0	0.0	0.0	2.0	2.0	2.0	0.0	0.0	0.0
5689129	0.0	0.0	0.0	2.0	2.0	0.0	0.0	0.0	0.0
5689130	0.0	0.0	0.0	0.0	2.0	0.0	0.0	0.0	0.0
5689131	0.0	0.0	0.0	0.0	2.0	0.0	0.0	0.0	0.0
5689132	0.0	0.0	0.0	0.0	2.0	0.0	0.0	0.0	0.0
5689133	0.0	0.0	0.0	0.0	2.0	0.0	0.0	0.0	0.0
5689134	0.0	0.0	0.0	0.0	2.0	0.0	0.0	0.0	0.0
5689135	0.0	0.0	0.0	0.0	2.0	0.0	0.0	0.0	0.0
5689136	0.0	0.0	0.0	0.0	2.0	2.0	0.0	0.0	0.0
5689137	0.0	0.0	0.0	0.0	2.0	2.0	0.0	0.0	0.0
5689138	0.0	0.0	0.0	0.0	2.0	2.0	0.0	0.0	0.0
5689139	0.0	0.0	0.0	0.0	2.0	2.0	0.0	0.0	0.0
5689140	0.0	0.0	0.0	0.0	2.0	2.0	0.0	0.0	0.0
5689141	0.0	0.0	0.0	0.0	2.0	2.0	0.0	0.0	0.0
5689142	0.0	0.0	0.0	0.0	2.0	2.0	0.0	0.0	0.0
5689143	0.0	0.0	0.0	0.0	2.0	2.0	0.0	0.0	0.0
5689144	0.0	0.0	0.0	0.0	2.0	2.0	0.0	0.0	0.0
5689145	0.0	0.0	0.0	0.0	2.0	2.0	0.0	0.0	0.0
5689146	0.0	0.0	0.0	0.0	2.0	2.0	0.0	0.0	0.0
5689147	0.0	0.0	0.0	0.0	2.0	2.0	0.0	0.0	0.0
5689148	0.0	0.0	0.0	0.0	2.0	2.0	0.0	0.0	0.0
5689149	0.0	0.0	0.0	0.0	2.0	2.0	0.0	0.0	0.0
5689150	0.0	0.0	0.0	0.0	2.0	2.0	0.0	0.0	0.0
5689151	0.0	0.0	0.0	0.0	2.0	2.0	0.0	0.0	0.0
5689152	0.0	0.0	0.0	0.0	2.0	2.0	0.0	0.0	0.0
5689153	0.0	0.0	0.0	0.0	2.0	2.0	0.0	0.0	0.0
5689154	0.0	0.0	0.0	0.0	2.0	2.0	0.0	0.0	0.0
5689155	0.0	0.0	0.0	0.0	2.0	2.0	0.0	0.0	0.0
5689156	0.0	0.0	0.0	0.0	2.0	2.0	0.0	0.0	0.0
5689157	0.0	0.0	0.0	0.0	2.0	2.0	0.0	0.0	0.0
5689158	0.0	0.0	0.0	0.0	2.0	2.0	0.0	0.0	0.0
5689159	0.0	0.0	0.0	0.0	2.0	2.0	0.0	0.0	0.0
5689160	0.0	0.0	0.0	0.0	2.0	2.0	0.0	0.0	0.0
5689161	0.0	0.0	0.0	0.0	2.0	2.0	0.0	0.0	0.0
5689162	0.0	0.0	0.0	0.0	2.0	2.0	0.0	0.0	0.0
5689163	0.0	0.0	0.0	0.0	2.0	2.0	0.0	0.0	0.0
5689164	0.0	0.0	0.0	0.0	2.0	2.0	0.0	0.0	0.0
5689165	0.0	0.0	0.0	0.0	2.0	2.0	0.0	0.0	0.0
5689166	0.0	0.0	0.0	0.0	2.0	2.0	0.0	0.0	0.0
5689167	0.0	0.0	0.0	0.0	2.0	2.0	0.0	0.0	0.0
5689168	0.0	0.0	0.0	0.0	2.0	2.0	0.0	0.0	0.0
5689169	0.0	0.0	0.0	0.0	2.0	2.0	0.0	0.0	0.0
5689170	0.0	0.0	0.0	0.0	2.0	2.0	0.0	0.0	0.0
5689171	0.0	0.0	0.0	0.0	2.0	2.0	0.0	0.0	0.0
5689172	0.0	0.0	0.0	0.0	2.0	2.0	0.0	0.0	0.0
5689173	0.0	0.0	0.0	0.0	2.0	2.0	0.0	0.0	0.0
5689174	0.0	0.0	0.0	0.0	2.0	2.0	0.0	0.0	0.0
5689175	0.0	0.0	0.0	0.0	2.0	2.0	0.0	0.0	0.0
5689176	0.0	0.0	0.0	0.0	2.0	2.0	0.0	0.0	0.0
5689177	0.0	0.0	0.0	0.0	2.0	2.0	0.0	0.0	0.0
5689178	0.0	0.0	0.0	0.0	2.0	2.0	0.0	0.0	0.0
5689179	0.0	0.0	0.0	0.0	2.0	2.0	0.0	0.0	0.0
5689180	0.0	0.0	0.0	0.0	2.0	2.0	0.0	0.0	0.0
5689181	0.0	0.0	0.0	0.0	2.0	2.0	0.0	0.0	0.0
5689182	0.0	0.0	0.0	0.0	2.0	2.0	0.0	0.0	0.0
5689183	0.0	0.0	0.0	0.0	2.0	2.0	0.0	0.0	0.0
5689184	0.0	0.0	0.0	0.0	2.0	2.0	0.0	0.0	0.0
5689185	0.0	0.0	0.0	0.0	2.0	2.0	0.0	0.0	0.0
5689186	0.0	0.0	0.0	0.0	2.0	2.0	0.0	0.0	0.0
5689187	0.0	0.0	0.0	0.0	2.0	2.0	0.0	0.0	0.0
5689188	0.0	0.0	0.0	0.0	2.0	2.0	0.0	0.0	0.0
5689189	0.0	0.0	0.0	0.0	2.0	2.0	0.0	0.0	0.0
5689190	0.0	0.0	0.0	0.0	2.0	2.0	0.0	0.0	0.0
5689191	0.0	0.0	0.0	0.0	2.0	2.0	0.0	0.0	0.0
5689192	0.0	0.0	0.0	0.0	2.0	2.0	0.0	0.0	0.0
5689193	0.0	0.0	0.0	0.0	2.0	2.0	0.0	0.0	0.0
5689194	0.0	0.0	0.0	0.0	2.0	2.0	0.0	0.0	0.0
5689195	0.0	0.0	0.0	0.0	2.0	2.0	0.0	0.0	0.0
5689196	0.0	0.0	0.0	0.0	2.0	2.0	0.0	0.0	0.0
5689197	0.0	0.0	0.0	0.0	2.0	2.0	0.0	0.0	0.0
5689198	0.0	0.0	0.0	0.0	2.0	2.0	0.0	0.0	0.0
5689199	0.0	0.0	0.0	0.0	2.0	2.0	0.0	0.0	0.0
5689200	0.0	0.0	0.0	0.0	2.0	2.0	0.0	0.0	0.0
5689201	0.0	0.0	0.0	0.0	2.0	2.0	0.0	0.0	0.0
5689202	0.0	0.0	0.0	0.0	2.0	2.0	0.0	0.0	0.0
5689203	0.0	0.0	0.0	0.0	2.0	2.0	0.0	0.0	0.0
5689204	0.0	0.0	0.0	0.0	2.0	2.0	0.0	0.0	0.0
5689205	0.0	0.0	0.0	0.0	2.0	2.0	0.0	0.0	0.0
5689206	0.0	0.0	0.0	0.0	2.0	2.0	0.0	0.0	0.0
5689207	0.0	0.0	0.0	0.0	2.0	2.0	0.0	0.0	0.0
5689208	0.0	0.0	0.0	0.0	2.0	2.0	0.0	0.0	0.0
5689209	0.0	0.0	0.0	0.0	0.0	2.0	0.0	0.0	0.0
5689210	0.0	0.0	0.0	0.0	0.0	2.0	0.0	0.0	0.0
5689211	0.0	0.0	0.0	0.0	0.0	2.0	0.0	0.0	0.0
5689212	0.0	0.0	0.0	0.0	0.0	2.0	0.0	0.0	0.0
5689213	0.0	0.0	0.0	0.0	0.0	2.0	0.0	0.0	0.0
5689214	0.0	0.0	0.0	0.0	0.0	2.0	0.0	0.0	0.0
5689215	0.0	0.0	0.0	0.0	0.0	2.0	0.0	0.0	0.0
5689216	0.0	0.0	0.0	0.0	0.0	2.0	0.0	0.0	0.0
5689217	0.0	0.0	0.0	0.0	0.0	2.0	0.0	0.0	0.0
5689218	0.0	0.0	0.0	0.0	0.0	2.0	0.0	0.0	0.0
5689219	0.0	0.0	0.0	0.0	0.0	2.0	0.0	0.0	0.0
5689220	0.0	0.0	0.0	1.0	0.0	2.0	0.0	0.0	0.0
5689221	0.0	0.0	0.0	1.0	0.0	2.0	0.0	0.0	0.0
5689222	0.0	0.0	0.0	1.0	0.0	2.0	0.0	0.0	0.0
5689223	0.0	0.0	0.0	1.0	0.0	2.0	0.0	0.0	0.0
5689224	0.0	0.0	0.0	1.0	0.0	2.0	0.0	0.0	0.0
5689225	0.0	0.0	0.0	1.0	0.0	2.0	0.0	0.0	0.0
5689226	0.0	0.0	0.0	1.0	0.0	2.0	0.0	0.0	0.0
5689227	0.0	0.0	0.0	1.0	0.0	2.0	0.0	0.0	0.0
5689228	0.0	0.0	0.0	1.0	0.0	2.0	0.0	0.0	0.0
5689229	0.0	0.0	0.0	1.0	0.0	2.0	0.0	0.0	0.0
5689230	0.0	0.0	0.0	1.0	0.0	2.0	0.0	0.0	0.0
5689231	0.0	0.0	0.0	1.0	0.0	2.0	0.0	0.0	0.0
5689232	0.0	0.0	0.0	1.0	0.0	2.0	0.0	0.0	0.0
5689233	0.0	0.0	0.0	1.0	0.0	2.0	0.0	0.0	0.0
5689234	0.0	0.0	0.0	1.0	0.0	2.0	0.0	0.0	0.0
5689235	0.0	0.0	0.0	1.0	0.0	2.0	0.0	0.0	0.0
5689236	0.0	0.0	0.0	1.0	0.0	2.0	0.0	0.0	0.0
5689237	0.0	0.0	0.0	1.0	0.0	4.0	0.0	0.0	0.0
5689238	0.0	0.0	0.0	1.0	0.0	6.0	0.0	0.0	0.0
5689239	0.0	0.0	0.0	1.0	0.0	6.0	0.0	0.0	0.0
5689240	0.0	0.0	0.0	1.0	0.0	6.0	0.0	0.0	0.0
5689241	0.0	0.0	0.0	1.0	0.0	6.0	0.0	0.0	0.0
5689242	0.0	0.0	0.0	1.0	0.0	6.0	0.0	0.0	0.0
5689243	0.0	0.0	0.0	2.0	0.0	6.0	0.0	0.0	0.0
5689244	0.0	0.0	0.0	2.0	0.0	6.0	0.0	0.0	0.0
5689245	0.0	0.0	0.0	2.0	0.0	6.0	0.0	0.0	0.0
5689246	0.0	0.0	0.0	2.0	0.0	6.0	0.0	0.0	0.0
5689247	0.0	0.0	0.0	2.0	0.0	6.0	0.0	0.0	0.0
5689248	0.0	0.0	0.0	2.0	0.0	6.0	0.0	0.0	0.0
5689249	0.0	0.0	0.0	2.0	0.0	6.0	0.0	0.0	0.0
5689250	0.0	0.0	0.0	2.0	0.0	6.0	0.0	0.0	0.0
5689251	0.0	0.0	0.0	2.0	0.0	6.0	0.0	0.0	0.0
5689252	0.0	0.0	0.0	2.0	0.0	6.0	0.0	0.0	0.0
5689253	0.0	0.0	0.0	2.0	0.0	6.0	0.0	0.0	0.0
5689254	0.0	0.0	0.0	2.0	0.0	6.0	0.0	0.0	0.0
5689255	0.0	0.0	0.0	2.0	0.0	6.0	0.0	0.0	0.0
5689256	0.0	0.0	0.0	2.0	0.0	6.0	0.0	0.0	0.0
5689257	0.0	0.0	0.0	2.0	0.0	6.0	0.0	0.0	0.0
5689258	0.0	0.0	0.0	2.0	0.0	6.0	0.0	0.0	0.0
5689259	0.0	0.0	0.0	2.0	0.0	6.0	0.0	0.0	0.0
5689260	0.0	0.0	0.0	2.0	0.0	6.0	0.0	0.0	0.0
5689261	0.0	0.0	0.0	2.0	0.0	6.0	0.0	0.0	0.0
5689262	0.0	0.0	0.0	2.0	0.0	6.0	0.0	0.0	0.0
5689263	0.0	0.0	0.0	2.0	0.0	6.0	0.0	0.0	0.0
5689264	0.0	0.0	0.0	2.0	0.0	6.0	0.0	0.0	0.0
5689265	0.0	0.0	0.0	2.0	0.0	6.0	0.0	0.0	0.0
5689266	0.0	0.0	0.0	2.0	0.0	6.0	0.0	0.0	0.0
5689267	0.0	0.0	0.0	2.0	0.0	6.0	0.0	0.0	0.0
5689268	0.0	0.0	0.0	2.0	0.0	6.0	0.0	0.0	0.0
5689269	0.0	0.0	0.0	2.0	0.0	6.0	0.0	0.0	0.0
5689270	0.0	0.0	0.0	2.0	0.0	6.0	0.0	0.0	0.0
5689271	0.0	0.0	0.0	2.0	0.0	6.0	0.0	0.0	0.0
5689272	0.0	0.0	0.0	2.0	0.0	6.0	0.0	0.0	0.0
5689273	0.0	0.0	0.0	2.0	0.0	6.0	0.0	0.0	0.0
5689274	0.0	0.0	0.0	2.0	0.0	6.0	0.0	0.0	0.0
5689275	0.0	0.0	0.0	2.0	0.0	6.0	0.0	0.0	0.0
5689276	0.0	0.0	0.0	2.0	0.0	6.0	0.0	0.0	0.0
5689277	0.0	0.0	0.0	2.0	0.0	6.0	0.0	0.0	0.0
5689278	0.0	0.0	0.0	2.0	4.0	6.0	0.0	0.0	0.0
5689279	0.0	0.0	0.0	2.0	4.0	6.0	0.0	0.0	0.0
5689280	0.0	0.0	0.0	2.0	4.0	6.0	0.0	0.0	0.0
5689281	0.0	0.0	0.0	2.0	4.0	6.0	0.0	0.0	0.0
5689282	0.0	0.0	0.0	2.0	4.0	6.0	0.0	0.0	0.0
5689283	0.0	0.0	0.0	2.0	4.0	6.0	0.0	0.0	0.0
5689284	0.0	0.0	0.0	2.0	4.0	6.0	0.0	0.0	0.0
5689285	0.0	0.0	0.0	2.0	4.0	6.0	0.0	0.0	0.0
5689286	0.0	0.0	0.0	2.0	4.0	6.0	0.0	0.0	0.0
5689287	0.0	0.0	0.0	2.0	4.0	6.0	0.0	0.0	0.0
5689288	0.0	0.0	0.0	2.0	4.0	6.0	0.0	0.0	0.0
5689289	0.0	0.0	0.0	2.0	4.0	6.0	0.0	0.0	0.0
5689290	0.0	0.0	0.0	2.0	4.0	6.0	0.0	0.0	0.0
5689291	0.0	0.0	0.0	2.0	4.0	6.0	0.0	0.0	0.0
5689292	0.0	0.0	0.0	2.0	4.0	6.0	0.0	0.0	0.0
5689293	0.0	0.0	0.0	2.0	4.0	6.0	0.0	0.0	0.0
5689294	0.0	0.0	0.0	2.0	4.0	6.0	0.0	0.0	0.0
5689295	0.0	0.0	0.0	2.0	4.0	6.0	0.0	0.0	0.0
5689296	0.0	0.0	0.0	2.0	4.0	6.0	0.0	0.0	0.0
5689297	0.0	0.0	0.0	2.0	4.0	6.0	0.0	0.0	0.0
5689298	0.0	0.0	0.0	2.0	4.0	6.0	0.0	0.0	0.0
5689299	0.0	0.0	0.0	2.0	4.0	4.0	0.0	0.0	0.0
5689300	0.0	0.0	0.0	2.0	4.0	4.0	0.0	0.0	0.0
5689301	0.0	0.0	0.0	2.0	4.0	4.0	0.0	0.0	0.0
5689302	0.0	0.0	0.0	2.0	4.0	4.0	0.0	0.0	0.0
5689303	0.0	0.0	0.0	2.0	4.0	4.0	0.0	0.0	0.0
5689304	0.0	0.0	0.0	2.0	4.0	4.0	0.0	0.0	0.0
5689305	0.0	0.0	0.0	2.0	4.0	4.0	0.0	0.0	0.0
5689306	0.0	0.0	0.0	2.0	4.0	4.0	0.0	0.0	0.0
5689307	0.0	0.0	0.0	2.0	4.0	4.0	0.0	0.0	0.0
5689308	0.0	0.0	0.0	2.0	4.0	4.0	0.0	0.0	0.0
5689309	0.0	0.0	0.0	2.0	4.0	4.0	0.0	0.0	0.0
5689310	0.0	0.0	0.0	4.0	4.0	4.0	0.0	0.0	0.0
5689311	0.0	0.0	0.0	4.0	4.0	4.0	0.0	0.0	0.0
5689312	0.0	0.0	0.0	4.0	4.0	4.0	0.0	0.0	0.0
5689313	0.0	0.0	0.0	4.0	4.0	6.0	0.0	0.0	0.0
5689314	0.0	0.0	0.0	4.0	4.0	6.0	0.0	0.0	0.0
5689315	0.0	0.0	0.0	4.0	4.0	6.0	0.0	0.0	0.0
5689316	0.0	0.0	0.0	4.0	4.0	6.0	0.0	0.0	0.0
5689317	0.0	0.0	0.0	4.0	4.0	6.0	0.0	0.0	0.0
5689318	0.0	0.0	0.0	4.0	4.0	6.0	0.0	0.0	0.0
5689319	0.0	0.0	0.0	4.0	4.0	6.0	0.0	0.0	0.0
5689320	0.0	0.0	0.0	4.0	4.0	6.0	0.0	0.0	0.0
5689321	0.0	0.0	0.0	4.0	4.0	6.0	0.0	0.0	0.0
5689322	0.0	0.0	0.0	4.0	4.0	6.0	0.0	0.0	0.0
5689323	0.0	0.0	0.0	4.0	4.0	6.0	0.0	0.0	0.0
5689324	0.0	0.0	0.0	4.0	4.0	6.0	0.0	0.0	0.0
5689325	0.0	0.0	0.0	4.0	4.0	6.0	0.0	0.0	0.0
5689326	0.0	0.0	0.0	4.0	4.0	6.0	0.0	0.0	0.0
5689327	0.0	0.0	0.0	4.0	4.0	6.0	0.0	0.0	0.0
5689328	0.0	0.0	0.0	4.0	4.0	4.0	0.0	0.0	0.0
5689329	0.0	0.0	0.0	4.0	4.0	4.0	0.0	0.0	0.0
5689330	0.0	0.0	0.0	4.0	4.0	4.0	0.0	0.0	0.0
5689331	0.0	0.0	0.0	4.0	4.0	4.0	0.0	0.0	0.0
5689332	0.0	0.0	0.0	4.0	4.0	4.0	0.0	0.0	0.0
5689333	0.0	0.0	0.0	4.0	4.0	4.0	0.0	0.0	0.0
5689334	0.0	0.0	0.0	4.0	4.0	4.0	0.0	0.0	0.0
5689335	0.0	0.0	0.0	4.0	4.0	4.0	0.0	0.0	0.0
5689336	0.0	0.0	0.0	4.0	4.0	4.0	0.0	0.0	0.0
5689337	0.0	0.0	0.0	4.0	4.0	4.0	0.0	0.0	0.0
5689338	0.0	0.0	0.0	4.0	4.0	4.0	0.0	0.0	0.0
5689339	0.0	0.0	0.0	4.0	4.0	4.0	0.0	0.0	0.0
5689340	0.0	0.0	0.0	4.0	4.0	4.0	0.0	0.0	0.0
5689341	0.0	0.0	0.0	4.0	4.0	4.0	0.0	0.0	0.0
5689342	0.0	0.0	0.0	4.0	4.0	2.0	0.0	0.0	0.0
5689343	0.0	0.0	0.0	4.0	4.0	2.0	0.0	0.0	0.0
5689344	0.0	0.0	0.0	4.0	4.0	2.0	0.0	0.0	0.0
5689345	0.0	0.0	0.0	4.0	4.0	2.0	0.0	0.0	0.0
5689346	0.0	0.0	0.0	4.0	4.0	2.0	0.0	0.0	0.0
5689347	0.0	0.0	0.0	4.0	4.0	2.0	0.0	0.0	0.0
5689348	0.0	0.0	0.0	4.0	4.0	2.0	0.0	0.0	0.0
5689349	0.0	0.0	0.0	4.0	4.0	2.0	0.0	0.0	0.0
5689350	0.0	0.0	0.0	4.0	4.0	2.0	0.0	0.0	0.0
5689351	0.0	0.0	0.0	4.0	4.0	2.0	0.0	0.0	0.0
5689352	0.0	0.0	0.0	4.0	4.0	2.0	0.0	0.0	0.0
5689353	0.0	0.0	0.0	4.0	4.0	2.0	0.0	0.0	0.0
5689354	0.0	0.0	0.0	4.0	4.0	2.0	0.0	0.0	0.0
5689355	0.0	0.0	0.0	4.0	4.0	2.0	0.0	0.0	0.0
5689356	0.0	0.0	0.0	4.0	4.0	2.0	0.0	0.0	0.0
5689357	0.0	0.0	0.0	4.0	4.0	2.0	0.0	0.0	0.0
5689358	0.0	0.0	0.0	4.0	4.0	2.0	0.0	0.0	0.0
5689359	0.0	0.0	0.0	4.0	4.0	2.0	0.0	0.0	0.0
5689360	0.0	0.0	0.0	4.0	4.0	2.0	0.0	0.0	0.0
5689361	0.0	0.0	0.0	4.0	4.0	2.0	0.0	0.0	0.0
5689362	0.0	0.0	0.0	4.0	4.0	2.0	0.0	0.0	0.0
5689363	0.0	0.0	0.0	4.0	4.0	2.0	0.0	0.0	0.0
5689364	0.0	0.0	0.0	4.0	4.0	2.0	0.0	0.0	0.0
5689365	0.0	0.0	0.0	4.0	4.0	2.0	0.0	0.0	0.0
5689366	0.0	0.0	0.0	4.0	4.0	2.0	0.0	0.0	0.0
5689367	0.0	0.0	0.0	4.0	4.0	2.0	0.0	0.0	0.0
5689368	0.0	0.0	0.0	4.0	4.0	2.0	0.0	0.0	0.0
5689369	0.0	0.0	0.0	4.0	4.0	2.0	0.0	0.0	0.0
5689370	0.0	0.0	0.0	3.0	4.0	2.0	0.0	0.0	0.0
5689371	0.0	0.0	0.0	3.0	4.0	2.0	0.0	0.0	0.0
5689372	0.0	0.0	0.0	3.0	4.0	2.0	0.0	0.0	0.0
5689373	0.0	0.0	0.0	3.0	4.0	2.0	0.0	0.0	0.0
5689374	0.0	0.0	0.0	3.0	4.0	2.0	0.0	0.0	0.0
5689375	0.0	0.0	0.0	3.0	4.0	2.0	0.0	0.0	0.0
5689376	0.0	0.0	0.0	3.0	4.0	2.0	0.0	0.0	0.0
5689377	0.0	0.0	0.0	3.0	4.0	2.0	0.0	0.0	0.0
5689378	0.0	0.0	0.0	3.0	4.0	2.0	0.0	0.0	0.0
5689379	0.0	0.0	0.0	3.0	4.0	2.0	0.0	0.0	0.0
5689380	0.0	0.0	0.0	3.0	4.0	2.0	0.0	0.0	0.0
5689381	0.0	0.0	0.0	3.0	4.0	2.0	0.0	0.0	0.0
5689382	0.0	0.0	0.0	3.0	4.0	2.0	0.0	0.0	0.0
5689383	0.0	0.0	0.0	3.0	4.0	2.0	0.0	0.0	0.0
5689384	0.0	0.0	0.0	3.0	4.0	2.0	0.0	0.0	0.0
5689385	0.0	0.0	0.0	3.0	4.0	2.0	0.0	0.0	0.0
5689386	0.0	0.0	0.0	3.0	4.0	2.0	0.0	0.0	0.0
5689387	0.0	0.0	0.0	3.0	4.0	2.0	0.0	0.0	0.0
5689388	0.0	0.0	0.0	3.0	4.0	2.0	0.0	0.0	0.0
5689389	0.0	0.0	0.0	3.0	4.0	2.0	0.0	0.0	0.0
5689390	0.0	0.0	0.0	3.0	4.0	0.0	0.0	0.0	0.0
5689391	0.0	0.0	0.0	3.0	0.0	0.0	0.0	0.0	0.0
5689392	0.0	0.0	0.0	3.0	2.0	0.0	0.0	0.0	0.0
5689393	0.0	0.0	0.0	2.0	2.0	0.0	0.0	0.0	0.0
5689394	0.0	0.0	0.0	0.0	2.0	0.0	0.0	0.0	0.0
5689395	0.0	0.0	0.0	0.0	2.0	0.0	0.0	0.0	0.0
5689396	0.0	0.0	0.0	0.0	2.0	0.0	0.0	0.0	0.0
5689397	0.0	0.0	0.0	0.0	2.0	0.0	0.0	0.0	0.0
5689398	0.0	0.0	0.0	0.0	2.0	0.0	0.0	0.0	0.0
5689399	0.0	0.0	0.0	0.0	2.0	0.0	0.0	0.0	0.0
5689400	0.0	0.0	0.0	0.0	2.0	0.0	0.0	0.0	0.0
5689401	0.0	0.0	0.0	0.0	2.0	0.0	0.0	0.0	0.0
5689402	0.0	0.0	0.0	0.0	2.0	0.0	0.0	0.0	0.0
5689403	0.0	0.0	0.0	0.0	2.0	0.0	0.0	0.0	0.0
5689404	0.0	0.0	0.0	0.0	2.0	0.0	0.0	0.0	0.0
5689405	0.0	0.0	0.0	0.0	2.0	0.0	0.0	0.0	0.0
5689406	0.0	0.0	0.0	0.0	2.0	0.0	0.0	0.0	0.0
5689407	0.0	0.0	0.0	0.0	4.0	0.0	0.0	0.0	0.0
5689408	0.0	0.0	0.0	0.0	4.0	0.0	0.0	0.0	0.0
5689409	0.0	0.0	0.0	0.0	4.0	0.0	0.0	0.0	0.0
5689410	0.0	0.0	0.0	0.0	4.0	0.0	0.0	0.0	0.0
5689411	0.0	0.0	0.0	0.0	4.0	0.0	0.0	0.0	0.0
5689412	0.0	0.0	0.0	0.0	6.0	0.0	0.0	0.0	0.0
5689413	0.0	0.0	0.0	0.0	6.0	0.0	0.0	0.0	0.0
5689414	0.0	0.0	0.0	0.0	6.0	0.0	0.0	0.0	0.0
5689415	0.0	0.0	0.0	0.0	6.0	0.0	0.0	0.0	0.0
5689416	0.0	0.0	0.0	0.0	6.0	0.0	0.0	0.0	0.0
5689417	0.0	0.0	0.0	0.0	6.0	0.0	0.0	0.0	0.0
5689418	0.0	0.0	0.0	0.0	6.0	0.0	0.0	0.0	0.0
5689419	0.0	0.0	0.0	0.0	6.0	0.0	0.0	0.0	0.0
5689420	0.0	0.0	0.0	0.0	6.0	0.0	0.0	0.0	0.0
5689421	0.0	0.0	0.0	0.0	6.0	0.0	0.0	0.0	0.0
5689422	0.0	0.0	0.0	0.0	6.0	0.0	0.0	0.0	0.0
5689423	0.0	0.0	0.0	0.0	6.0	0.0	0.0	0.0	0.0
5689424	0.0	0.0	0.0	0.0	6.0	0.0	0.0	0.0	0.0
5689425	0.0	0.0	0.0	0.0	6.0	0.0	0.0	0.0	0.0
5689426	0.0	0.0	0.0	0.0	6.0	0.0	0.0	0.0	0.0
5689427	0.0	0.0	0.0	0.0	6.0	0.0	0.0	0.0	0.0
5689428	0.0	0.0	0.0	0.0	6.0	0.0	0.0	0.0	0.0
5689429	0.0	0.0	0.0	0.0	6.0	0.0	0.0	0.0	0.0
5689430	0.0	0.0	0.0	0.0	6.0	0.0	0.0	0.0	0.0
5689431	0.0	0.0	0.0	0.0	6.0	0.0	0.0	0.0	0.0
5689432	0.0	0.0	0.0	0.0	6.0	0.0	0.0	0.0	0.0
5689433	0.0	0.0	0.0	0.0	6.0	0.0	0.0	0.0	0.0
5689434	0.0	0.0	0.0	0.0	6.0	0.0	0.0	0.0	0.0
5689435	0.0	0.0	0.0	0.0	6.0	0.0	0.0	0.0	0.0
5689436	0.0	0.0	0.0	0.0	6.0	0.0	0.0	0.0	0.0
5689437	0.0	0.0	0.0	0.0	6.0	0.0	0.0	0.0	0.0
5689438	0.0	0.0	0.0	0.0	6.0	0.0	0.0	0.0	0.0
5689439	0.0	0.0	0.0	0.0	6.0	0.0	0.0	0.0	0.0
5689440	0.0	0.0	0.0	0.0	6.0	0.0	0.0	0.0	0.0
5689441	0.0	0.0	0.0	0.0	6.0	0.0	0.0	0.0	0.0
5689442	0.0	0.0	0.0	0.0	6.0	0.0	0.0	0.0	0.0
5689443	0.0	0.0	0.0	0.0	8.0	0.0	0.0	0.0	0.0
5689444	0.0	0.0	0.0	0.0	8.0	0.0	0.0	0.0	0.0
5689445	0.0	0.0	0.0	0.0	8.0	0.0	0.0	0.0	0.0
5689446	0.0	0.0	0.0	0.0	8.0	0.0	0.0	0.0	0.0
5689447	0.0	0.0	0.0	0.0	8.0	0.0	0.0	0.0	0.0
5689448	0.0	0.0	0.0	0.0	8.0	0.0	0.0	0.0	0.0
5689449	0.0	0.0	0.0	0.0	8.0	0.0	0.0	0.0	0.0
5689450	0.0	0.0	0.0	0.0	8.0	0.0	0.0	0.0	0.0
5689451	0.0	0.0	0.0	0.0	8.0	0.0	0.0	0.0	0.0
5689452	0.0	0.0	0.0	0.0	8.0	0.0	0.0	0.0	0.0
5689453	0.0	0.0	0.0	0.0	8.0	0.0	0.0	0.0	0.0
5689454	0.0	0.0	0.0	0.0	8.0	0.0	0.0	0.0	0.0
5689455	0.0	0.0	0.0	0.0	8.0	0.0	0.0	0.0	0.0
5689456	0.0	0.0	0.0	0.0	8.0	0.0	0.0	0.0	0.0
5689457	0.0	0.0	0.0	0.0	8.0	0.0	0.0	0.0	0.0
5689458	0.0	0.0	0.0	0.0	8.0	0.0	0.0	0.0	0.0
5689459	0.0	0.0	0.0	0.0	8.0	0.0	0.0	0.0	0.0
5689460	0.0	0.0	0.0	0.0	8.0	0.0	0.0	0.0	0.0
5689461	0.0	0.0	0.0	0.0	8.0	0.0	0.0	0.0	0.0
5689462	0.0	0.0	0.0	0.0	8.0	0.0	0.0	0.0	0.0
5689463	0.0	0.0	0.0	0.0	8.0	0.0	0.0	0.0	0.0
5689464	0.0	0.0	0.0	0.0	8.0	0.0	0.0	0.0	0.0
5689465	0.0	0.0	0.0	0.0	8.0	0.0	0.0	0.0	0.0
5689466	0.0	0.0	0.0	0.0	8.0	0.0	0.0	0.0	0.0
5689467	0.0	0.0	0.0	0.0	8.0	0.0	0.0	0.0	0.0
5689468	0.0	0.0	0.0	0.0	8.0	0.0	0.0	0.0	0.0
5689469	0.0	0.0	0.0	0.0	8.0	0.0	0.0	0.0	0.0
5689470	0.0	0.0	0.0	0.0	8.0	0.0	0.0	0.0	0.0
5689471	0.0	0.0	0.0	0.0	8.0	0.0	0.0	0.0	0.0
5689472	0.0	0.0	0.0	0.0	8.0	0.0	0.0	0.0	0.0
5689473	0.0	0.0	0.0	0.0	8.0	0.0	0.0	0.0	0.0
5689474	0.0	0.0	0.0	0.0	6.0	0.0	0.0	0.0	0.0
5689475	0.0	0.0	0.0	0.0	6.0	0.0	0.0	0.0	0.0
5689476	0.0	0.0	0.0	0.0	6.0	0.0	0.0	0.0	0.0
5689477	0.0	0.0	0.0	0.0	6.0	0.0	0.0	0.0	0.0
5689478	0.0	0.0	0.0	0.0	6.0	0.0	0.0	0.0	0.0
5689479	0.0	0.0	0.0	0.0	6.0	0.0	0.0	0.0	0.0
5689480	0.0	0.0	0.0	0.0	6.0	0.0	0.0	0.0	0.0
5689481	0.0	0.0	0.0	0.0	6.0	0.0	0.0	0.0	0.0
5689482	0.0	0.0	0.0	0.0	6.0	0.0	0.0	0.0	0.0
5689483	0.0	0.0	0.0	0.0	6.0	0.0	0.0	0.0	0.0
5689484	0.0	0.0	0.0	0.0	6.0	0.0	0.0	0.0	0.0
5689485	0.0	0.0	0.0	0.0	6.0	0.0	0.0	0.0	0.0
5689486	0.0	0.0	0.0	0.0	6.0	0.0	0.0	0.0	0.0
5689487	0.0	0.0	0.0	0.0	6.0	0.0	0.0	0.0	0.0
5689488	0.0	0.0	0.0	0.0	6.0	0.0	0.0	0.0	0.0
5689489	0.0	0.0	0.0	0.0	6.0	0.0	0.0	0.0	0.0
5689490	0.0	0.0	0.0	0.0	6.0	0.0	0.0	0.0	0.0
5689491	0.0	0.0	0.0	0.0	6.0	0.0	0.0	0.0	0.0
5689492	0.0	0.0	0.0	0.0	6.0	0.0	0.0	0.0	0.0
5689493	0.0	0.0	0.0	0.0	6.0	0.0	0.0	0.0	0.0
5689494	0.0	0.0	0.0	0.0	6.0	0.0	0.0	0.0	0.0
5689495	0.0	0.0	0.0	0.0	6.0	0.0	0.0	0.0	0.0
5689496	0.0	0.0	0.0	0.0	6.0	0.0	0.0	0.0	0.0
5689497	0.0	0.0	0.0	0.0	6.0	0.0	0.0	0.0	0.0
5689498	0.0	0.0	0.0	0.0	6.0	0.0	0.0	0.0	0.0
5689499	0.0	0.0	0.0	0.0	6.0	0.0	0.0	0.0	0.0
5689500	0.0	0.0	0.0	2.0	6.0	0.0	0.0	0.0	0.0
5689501	0.0	0.0	0.0	2.0	6.0	0.0	0.0	0.0	0.0
5689502	0.0	0.0	0.0	2.0	8.0	0.0	0.0	0.0	0.0
5689503	0.0	0.0	0.0	2.0	8.0	0.0	0.0	0.0	0.0
5689504	0.0	0.0	0.0	2.0	8.0	0.0	0.0	0.0	0.0
5689505	0.0	0.0	0.0	2.0	8.0	0.0	0.0	0.0	0.0
5689506	0.0	0.0	0.0	2.0	8.0	0.0	0.0	0.0	0.0
5689507	0.0	0.0	0.0	2.0	8.0	0.0	0.0	0.0	0.0
5689508	0.0	0.0	0.0	2.0	8.0	0.0	0.0	0.0	0.0
5689509	0.0	0.0	0.0	2.0	8.0	0.0	0.0	0.0	0.0
5689510	0.0	0.0	0.0	2.0	8.0	0.0	0.0	0.0	0.0
5689511	0.0	0.0	0.0	2.0	8.0	0.0	0.0	0.0	0.0
5689512	0.0	0.0	0.0	2.0	8.0	0.0	0.0	0.0	0.0
5689513	0.0	0.0	0.0	2.0	8.0	0.0	0.0	0.0	0.0
5689514	0.0	0.0	0.0	2.0	8.0	0.0	0.0	0.0	0.0
5689515	0.0	0.0	0.0	2.0	8.0	0.0	0.0	0.0	0.0
5689516	0.0	0.0	0.0	2.0	8.0	0.0	0.0	0.0	0.0
5689517	0.0	0.0	0.0	2.0	8.0	0.0	0.0	0.0	0.0
5689518	0.0	0.0	0.0	2.0	6.0	0.0	0.0	0.0	0.0
5689519	0.0	0.0	0.0	2.0	6.0	0.0	0.0	0.0	0.0
5689520	0.0	0.0	0.0	2.0	6.0	0.0	0.0	0.0	0.0
5689521	0.0	0.0	0.0	2.0	6.0	0.0	0.0	0.0	0.0
5689522	0.0	0.0	0.0	2.0	6.0	0.0	0.0	0.0	0.0
5689523	0.0	0.0	0.0	2.0	6.0	0.0	0.0	0.0	0.0
5689524	0.0	0.0	0.0	2.0	6.0	0.0	0.0	0.0	0.0
5689525	0.0	0.0	0.0	2.0	6.0	0.0	0.0	0.0	0.0
5689526	0.0	0.0	0.0	2.0	6.0	0.0	0.0	0.0	0.0
5689527	0.0	0.0	0.0	2.0	6.0	0.0	0.0	0.0	0.0
5689528	0.0	0.0	0.0	2.0	6.0	0.0	0.0	0.0	0.0
5689529	0.0	0.0	0.0	2.0	6.0	0.0	0.0	0.0	0.0
5689530	0.0	0.0	0.0	2.0	6.0	0.0	0.0	0.0	0.0
5689531	0.0	0.0	0.0	2.0	6.0	2.0	0.0	0.0	0.0
5689532	0.0	0.0	0.0	2.0	6.0	2.0	0.0	0.0	0.0
5689533	0.0	0.0	0.0	2.0	6.0	2.0	0.0	0.0	0.0
5689534	0.0	0.0	0.0	2.0	6.0	2.0	0.0	0.0	0.0
5689535	0.0	0.0	0.0	2.0	4.0	2.0	0.0	0.0	0.0
5689536	0.0	0.0	0.0	2.0	4.0	2.0	0.0	0.0	0.0
5689537	0.0	0.0	0.0	4.0	4.0	2.0	0.0	0.0	0.0
5689538	0.0	0.0	0.0	4.0	2.0	2.0	0.0	0.0	0.0
5689539	0.0	0.0	0.0	4.0	2.0	2.0	0.0	0.0	0.0
5689540	0.0	0.0	0.0	4.0	2.0	2.0	0.0	0.0	0.0
5689541	0.0	0.0	0.0	4.0	2.0	2.0	0.0	0.0	0.0
5689542	0.0	0.0	0.0	4.0	2.0	2.0	0.0	0.0	0.0
5689543	0.0	0.0	0.0	4.0	2.0	2.0	0.0	0.0	0.0
5689544	0.0	0.0	0.0	4.0	2.0	2.0	0.0	0.0	0.0
5689545	0.0	0.0	0.0	4.0	2.0	2.0	0.0	0.0	0.0
5689546	0.0	0.0	0.0	4.0	2.0	2.0	0.0	0.0	0.0
5689547	0.0	0.0	0.0	4.0	2.0	2.0	0.0	0.0	0.0
5689548	0.0	0.0	0.0	4.0	2.0	2.0	0.0	0.0	0.0
5689549	0.0	0.0	0.0	4.0	2.0	2.0	0.0	0.0	0.0
5689550	0.0	0.0	0.0	6.0	2.0	2.0	0.0	0.0	0.0
5689551	0.0	0.0	0.0	6.0	2.0	2.0	0.0	0.0	0.0
5689552	0.0	0.0	0.0	6.0	2.0	2.0	0.0	0.0	0.0
5689553	0.0	0.0	0.0	6.0	2.0	2.0	0.0	0.0	0.0
5689554	0.0	0.0	0.0	8.0	2.0	2.0	0.0	0.0	0.0
5689555	0.0	0.0	0.0	8.0	2.0	2.0	0.0	0.0	0.0
5689556	0.0	0.0	0.0	8.0	2.0	2.0	0.0	0.0	0.0
5689557	0.0	0.0	0.0	8.0	2.0	2.0	0.0	0.0	0.0
5689558	0.0	0.0	0.0	8.0	2.0	2.0	0.0	0.0	0.0
5689559	0.0	0.0	0.0	8.0	2.0	2.0	0.0	0.0	0.0
5689560	0.0	0.0	0.0	8.0	2.0	2.0	0.0	0.0	0.0
5689561	0.0	0.0	0.0	8.0	2.0	2.0	0.0	0.0	0.0
5689562	0.0	0.0	0.0	8.0	2.0	2.0	0.0	0.0	0.0
5689563	0.0	0.0	0.0	8.0	2.0	2.0	0.0	0.0	0.0
5689564	0.0	0.0	0.0	8.0	2.0	2.0	0.0	0.0	0.0
5689565	0.0	0.0	0.0	8.0	2.0	2.0	0.0	0.0	0.0
5689566	0.0	0.0	0.0	8.0	2.0	2.0	0.0	0.0	0.0
5689567	0.0	0.0	0.0	8.0	2.0	2.0	0.0	0.0	0.0
5689568	0.0	0.0	0.0	8.0	2.0	2.0	0.0	0.0	0.0
5689569	0.0	0.0	0.0	8.0	2.0	2.0	0.0	0.0	0.0
5689570	0.0	0.0	0.0	8.0	2.0	2.0	0.0	0.0	0.0
5689571	0.0	0.0	0.0	8.0	2.0	2.0	0.0	0.0	0.0
5689572	0.0	0.0	0.0	8.0	2.0	2.0	0.0	0.0	0.0
5689573	0.0	0.0	0.0	8.0	2.0	2.0	0.0	0.0	0.0
5689574	0.0	0.0	0.0	8.0	2.0	2.0	0.0	0.0	0.0
5689575	0.0	0.0	0.0	8.0	2.0	2.0	0.0	0.0	0.0
5689576	0.0	0.0	0.0	8.0	2.0	2.0	0.0	0.0	0.0
5689577	0.0	0.0	0.0	8.0	2.0	2.0	0.0	0.0	0.0
5689578	0.0	0.0	0.0	8.0	2.0	2.0	0.0	0.0	0.0
5689579	0.0	0.0	0.0	8.0	2.0	2.0	0.0	0.0	0.0
5689580	0.0	0.0	0.0	8.0	2.0	2.0	0.0	0.0	0.0
5689581	0.0	0.0	0.0	8.0	2.0	2.0	0.0	0.0	0.0
5689582	0.0	0.0	0.0	8.0	2.0	2.0	0.0	0.0	0.0
5689583	0.0	0.0	0.0	8.0	2.0	2.0	0.0	0.0	0.0
5689584	0.0	0.0	0.0	8.0	2.0	2.0	0.0	0.0	0.0
5689585	0.0	0.0	0.0	8.0	2.0	2.0	0.0	0.0	0.0
5689586	0.0	0.0	0.0	8.0	2.0	2.0	0.0	0.0	0.0
5689587	0.0	0.0	0.0	8.0	2.0	2.0	0.0	0.0	0.0
5689588	0.0	0.0	0.0	8.0	2.0	2.0	0.0	0.0	0.0
5689589	0.0	0.0	0.0	8.0	2.0	2.0	0.0	0.0	0.0
5689590	0.0	0.0	0.0	8.0	2.0	2.0	0.0	0.0	0.0
5689591	0.0	0.0	0.0	8.0	2.0	2.0	0.0	0.0	0.0
5689592	0.0	0.0	0.0	8.0	2.0	2.0	0.0	0.0	0.0
5689593	0.0	0.0	0.0	8.0	2.0	2.0	0.0	0.0	0.0
5689594	0.0	0.0	0.0	8.0	2.0	2.0	0.0	0.0	0.0
5689595	0.0	0.0	0.0	8.0	2.0	2.0	0.0	0.0	0.0
5689596	0.0	0.0	0.0	8.0	2.0	2.0	0.0	0.0	0.0
5689597	0.0	0.0	0.0	8.0	2.0	2.0	0.0	0.0	0.0
5689598	0.0	0.0	0.0	8.0	2.0	2.0	0.0	0.0	0.0
5689599	0.0	0.0	0.0	8.0	2.0	2.0	0.0	0.0	0.0
5689600	0.0	0.0	0.0	8.0	2.0	2.0	0.0	0.0	0.0
5689601	0.0	0.0	0.0	8.0	2.0	2.0	0.0	0.0	0.0
5689602	0.0	0.0	0.0	8.0	2.0	2.0	0.0	0.0	0.0
5689603	0.0	0.0	0.0	8.0	2.0	2.0	0.0	0.0	0.0
5689604	0.0	0.0	0.0	8.0	2.0	2.0	0.0	0.0	0.0
5689605	0.0	0.0	0.0	8.0	2.0	2.0	0.0	0.0	0.0
5689606	0.0	0.0	0.0	8.0	2.0	2.0	0.0	0.0	0.0
5689607	0.0	0.0	0.0	8.0	2.0	2.0	0.0	0.0	0.0
5689608	0.0	0.0	0.0	8.0	2.0	2.0	0.0	0.0	0.0
5689609	0.0	0.0	0.0	8.0	2.0	2.0	0.0	0.0	0.0
5689610	0.0	0.0	0.0	8.0	2.0	2.0	0.0	0.0	0.0
5689611	0.0	0.0	0.0	8.0	2.0	2.0	0.0	0.0	0.0
5689612	0.0	0.0	0.0	8.0	2.0	2.0	0.0	0.0	0.0
5689613	0.0	0.0	0.0	8.0	2.0	2.0	0.0	0.0	0.0
5689614	0.0	0.0	0.0	8.0	2.0	2.0	0.0	0.0	0.0
5689615	0.0	0.0	0.0	8.0	2.0	2.0	0.0	0.0	0.0
5689616	0.0	0.0	0.0	8.0	2.0	2.0	0.0	0.0	0.0
5689617	0.0	0.0	0.0	8.0	2.0	2.0	0.0	0.0	0.0
5689618	0.0	0.0	0.0	8.0	2.0	2.0	0.0	0.0	0.0
5689619	0.0	0.0	0.0	8.0	2.0	2.0	0.0	0.0	0.0
5689620	0.0	0.0	0.0	8.0	2.0	2.0	0.0	0.0	0.0
5689621	0.0	0.0	0.0	8.0	2.0	2.0	0.0	0.0	0.0
5689622	0.0	0.0	0.0	8.0	2.0	2.0	0.0	0.0	0.0
5689623	0.0	0.0	0.0	8.0	2.0	2.0	0.0	0.0	0.0
5689624	0.0	0.0	0.0	8.0	2.0	2.0	0.0	0.0	0.0
5689625	0.0	0.0	0.0	8.0	2.0	2.0	0.0	0.0	0.0
5689626	0.0	0.0	0.0	8.0	2.0	2.0	0.0	0.0	0.0
5689627	0.0	0.0	0.0	8.0	2.0	2.0	0.0	0.0	0.0
5689628	0.0	0.0	0.0	8.0	2.0	2.0	0.0	0.0	0.0
5689629	0.0	0.0	0.0	8.0	2.0	2.0	0.0	0.0	0.0
5689630	0.0	0.0	0.0	8.0	2.0	2.0	0.0	0.0	0.0
5689631	0.0	0.0	0.0	8.0	2.0	2.0	0.0	0.0	0.0
5689632	0.0	0.0	0.0	8.0	2.0	2.0	0.0	0.0	0.0
5689633	0.0	0.0	0.0	8.0	2.0	2.0	0.0	0.0	0.0
5689634	0.0	0.0	0.0	8.0	2.0	2.0	0.0	0.0	0.0
5689635	0.0	0.0	0.0	8.0	2.0	2.0	0.0	0.0	0.0
5689636	0.0	0.0	0.0	8.0	2.0	2.0	0.0	0.0	0.0
5689637	0.0	0.0	0.0	8.0	2.0	2.0	0.0	0.0	0.0
5689638	0.0	0.0	0.0	8.0	2.0	2.0	0.0	0.0	0.0
5689639	0.0	0.0	0.0	8.0	2.0	2.0	0.0	0.0	0.0
5689640	0.0	0.0	0.0	8.0	2.0	2.0	0.0	0.0	0.0
5689641	0.0	0.0	0.0	8.0	2.0	2.0	0.0	0.0	0.0
5689642	0.0	0.0	0.0	8.0	0.0	2.0	0.0	0.0	0.0
5689643	0.0	0.0	0.0	8.0	0.0	2.0	0.0	0.0	0.0
5689644	0.0	0.0	0.0	8.0	0.0	2.0	0.0	0.0	0.0
5689645	0.0	0.0	0.0	8.0	0.0	2.0	0.0	0.0	0.0
5689646	0.0	0.0	0.0	8.0	0.0	2.0	0.0	0.0	0.0
5689647	0.0	0.0	0.0	8.0	0.0	2.0	0.0	0.0	0.0
5689648	0.0	0.0	0.0	8.0	0.0	2.0	0.0	0.0	0.0
5689649	0.0	0.0	0.0	6.0	0.0	2.0	0.0	0.0	0.0
5689650	0.0	0.0	0.0	6.0	0.0	2.0	0.0	0.0	0.0
5689651	0.0	0.0	0.0	6.0	0.0	2.0	0.0	0.0	0.0
5689652	0.0	0.0	0.0	4.0	0.0	2.0	0.0	0.0	0.0
5689653	0.0	0.0	0.0	4.0	0.0	2.0	0.0	0.0	0.0
5689654	0.0	0.0	0.0	0.0	0.0	0.0	0.0	0.0	0.0
5689655	0.0	0.0	0.0	0.0	0.0	0.0	0.0	0.0	0.0
5689656	0.0	0.0	0.0	0.0	0.0	0.0	0.0	0.0	0.0
5689657	0.0	0.0	0.0	0.0	0.0	0.0	0.0	0.0	0.0
5689658	0.0	0.0	0.0	0.0	0.0	0.0	0.0	0.0	0.0
5689659	0.0	0.0	0.0	0.0	0.0	0.0	0.0	0.0	0.0
5689660	0.0	0.0	0.0	0.0	0.0	0.0	0.0	0.0	0.0
5689661	0.0	0.0	0.0	0.0	0.0	0.0	0.0	0.0	0.0
5689662	0.0	0.0	0.0	0.0	0.0	0.0	0.0	0.0	0.0
5689663	0.0	0.0	0.0	0.0	0.0	0.0	0.0	0.0	0.0
5689664	0.0	0.0	0.0	0.0	0.0	0.0	0.0	0.0	0.0
5689665	0.0	0.0	0.0	0.0	0.0	0.0	0.0	0.0	0.0
5689666	0.0	0.0	0.0	0.0	0.0	0.0	0.0	0.0	0.0
5689667	0.0	0.0	0.0	0.0	0.0	0.0	0.0	0.0	0.0
5689668	0.0	0.0	0.0	0.0	0.0	0.0	0.0	0.0	0.0
5689669	0.0	0.0	0.0	0.0	0.0	0.0	0.0	0.0	0.0
5689670	0.0	0.0	0.0	0.0	0.0	0.0	0.0	0.0	0.0
5689671	0.0	0.0	0.0	0.0	0.0	0.0	0.0	0.0	0.0
5689672	0.0	0.0	0.0	0.0	0.0	0.0	0.0	0.0	0.0
5689673	0.0	0.0	0.0	0.0	0.0	0.0	0.0	0.0	0.0
5689674	0.0	0.0	0.0	0.0	0.0	0.0	0.0	0.0	0.0
5689675	0.0	0.0	0.0	0.0	0.0	0.0	0.0	0.0	0.0
5689676	0.0	0.0	0.0	0.0	0.0	0.0	0.0	0.0	0.0
5689677	0.0	0.0	0.0	0.0	0.0	0.0	0.0	0.0	0.0
5689678	0.0	0.0	0.0	0.0	0.0	0.0	0.0	0.0	0.0
5689679	0.0	0.0	0.0	0.0	0.0	0.0	0.0	0.0	0.0
5689680	0.0	0.0	0.0	0.0	0.0	0.0	0.0	0.0	0.0
5689681	0.0	0.0	0.0	0.0	0.0	0.0	0.0	0.0	0.0
5689682	0.0	0.0	0.0	0.0	0.0	0.0	0.0	0.0	0.0
5689683	0.0	0.0	0.0	0.0	0.0	0.0	0.0	0.0	0.0
5689684	0.0	0.0	0.0	0.0	0.0	0.0	0.0	0.0	0.0
5689685	0.0	0.0	0.0	0.0	0.0	0.0	0.0	0.0	0.0
5689686	0.0	0.0	0.0	0.0	0.0	0.0	0.0	0.0	0.0
5689687	0.0	0.0	0.0	0.0	0.0	0.0	0.0	0.0	0.0
5689688	0.0	0.0	0.0	0.0	0.0	0.0	0.0	0.0	0.0
5689689	0.0	0.0	0.0	0.0	0.0	0.0	0.0	0.0	0.0
5689690	0.0	0.0	0.0	0.0	0.0	0.0	0.0	0.0	0.0
5689691	0.0	0.0	0.0	0.0	0.0	0.0	0.0	0.0	0.0
5689692	0.0	0.0	0.0	0.0	0.0	0.0	0.0	0.0	0.0
5689693	0.0	0.0	0.0	0.0	0.0	0.0	0.0	0.0	0.0
5689694	0.0	0.0	0.0	0.0	0.0	0.0	0.0	0.0	0.0
5689695	0.0	0.0	0.0	0.0	0.0	0.0	0.0	0.0	0.0
5689696	0.0	0.0	0.0	0.0	0.0	0.0	0.0	0.0	0.0
5689697	0.0	0.0	0.0	0.0	0.0	0.0	0.0	0.0	0.0
5689698	0.0	0.0	0.0	0.0	0.0	0.0	0.0	0.0	0.0
5689699	0.0	0.0	0.0	0.0	0.0	0.0	0.0	0.0	0.0
5689700	0.0	0.0	0.0	0.0	0.0	0.0	0.0	0.0	0.0
5689701	0.0	0.0	0.0	0.0	0.0	0.0	0.0	0.0	0.0
5689702	0.0	0.0	0.0	0.0	0.0	0.0	0.0	0.0	0.0
5689703	0.0	0.0	0.0	0.0	0.0	0.0	0.0	0.0	0.0
5689704	0.0	0.0	0.0	0.0	0.0	0.0	0.0	0.0	0.0
5689705	0.0	0.0	0.0	0.0	0.0	0.0	0.0	0.0	0.0
5689706	0.0	0.0	0.0	0.0	0.0	0.0	0.0	0.0	0.0
5689707	0.0	0.0	0.0	0.0	0.0	0.0	0.0	0.0	0.0
5689708	0.0	0.0	0.0	0.0	0.0	0.0	0.0	0.0	0.0
5689709	0.0	0.0	0.0	0.0	0.0	0.0	0.0	0.0	0.0
5689710	0.0	0.0	0.0	0.0	0.0	0.0	0.0	0.0	0.0
5689711	0.0	0.0	0.0	0.0	0.0	0.0	0.0	0.0	0.0
5689712	0.0	0.0	0.0	0.0	0.0	0.0	0.0	0.0	0.0
5689713	0.0	0.0	0.0	0.0	0.0	0.0	0.0	0.0	0.0
5689714	0.0	0.0	0.0	0.0	0.0	0.0	0.0	0.0	0.0
5689715	0.0	0.0	0.0	0.0	0.0	0.0	0.0	0.0	0.0
5689716	0.0	0.0	0.0	0.0	0.0	2.0	0.0	0.0	0.0
5689717	0.0	0.0	0.0	0.0	0.0	2.0	0.0	0.0	0.0
5689718	0.0	0.0	0.0	0.0	0.0	2.0	0.0	0.0	0.0
5689719	0.0	0.0	0.0	0.0	0.0	2.0	0.0	0.0	0.0
5689720	0.0	0.0	0.0	0.0	0.0	2.0	0.0	0.0	0.0
5689721	0.0	0.0	0.0	0.0	0.0	2.0	0.0	0.0	0.0
5689722	0.0	0.0	0.0	2.0	0.0	2.0	0.0	0.0	0.0
5689723	0.0	0.0	0.0	2.0	0.0	2.0	0.0	0.0	0.0
5689724	0.0	0.0	0.0	2.0	0.0	2.0	0.0	0.0	0.0
5689725	0.0	0.0	0.0	2.0	0.0	2.0	0.0	0.0	0.0
5689726	0.0	0.0	0.0	2.0	0.0	2.0	0.0	0.0	0.0
5689727	0.0	0.0	0.0	2.0	0.0	2.0	0.0	0.0	0.0
5689728	0.0	0.0	0.0	2.0	0.0	2.0	0.0	0.0	0.0
5689729	0.0	0.0	0.0	2.0	0.0	2.0	0.0	0.0	0.0
5689730	0.0	0.0	0.0	2.0	0.0	2.0	0.0	0.0	0.0
5689731	0.0	0.0	0.0	2.0	0.0	2.0	0.0	0.0	0.0
5689732	0.0	0.0	0.0	2.0	0.0	2.0	0.0	0.0	0.0
5689733	0.0	0.0	0.0	2.0	0.0	2.0	0.0	0.0	0.0
5689734	0.0	0.0	0.0	2.0	0.0	2.0	0.0	0.0	0.0
5689735	0.0	0.0	0.0	2.0	0.0	2.0	0.0	0.0	0.0
5689736	0.0	0.0	0.0	2.0	0.0	2.0	0.0	0.0	0.0
5689737	0.0	0.0	0.0	2.0	0.0	2.0	0.0	0.0	0.0
5689738	0.0	0.0	0.0	2.0	0.0	2.0	0.0	0.0	0.0
5689739	0.0	0.0	0.0	2.0	0.0	2.0	0.0	0.0	0.0
5689740	0.0	0.0	0.0	2.0	0.0	2.0	0.0	0.0	0.0
5689741	0.0	0.0	0.0	2.0	0.0	2.0	0.0	0.0	0.0
5689742	0.0	0.0	0.0	2.0	0.0	2.0	0.0	0.0	0.0
5689743	0.0	0.0	0.0	2.0	0.0	2.0	0.0	0.0	0.0
5689744	0.0	0.0	0.0	2.0	0.0	2.0	0.0	0.0	0.0
5689745	0.0	0.0	0.0	2.0	0.0	2.0	0.0	0.0	0.0
5689746	0.0	0.0	0.0	2.0	0.0	2.0	0.0	0.0	0.0
5689747	0.0	0.0	0.0	2.0	0.0	2.0	0.0	0.0	0.0
5689748	0.0	0.0	0.0	2.0	0.0	2.0	0.0	0.0	0.0
5689749	0.0	0.0	0.0	2.0	0.0	2.0	0.0	0.0	0.0
5689750	0.0	0.0	0.0	2.0	0.0	2.0	0.0	0.0	0.0
5689751	0.0	0.0	0.0	2.0	0.0	2.0	0.0	0.0	0.0
5689752	0.0	0.0	0.0	2.0	0.0	2.0	0.0	0.0	0.0
5689753	0.0	0.0	0.0	2.0	0.0	2.0	0.0	0.0	0.0
5689754	0.0	0.0	0.0	2.0	0.0	2.0	0.0	0.0	0.0
5689755	0.0	0.0	0.0	2.0	0.0	2.0	0.0	0.0	0.0
5689756	0.0	0.0	0.0	2.0	0.0	2.0	0.0	0.0	0.0
5689757	0.0	0.0	0.0	2.0	0.0	2.0	0.0	0.0	0.0
5689758	0.0	0.0	0.0	2.0	0.0	2.0	0.0	0.0	0.0
5689759	0.0	0.0	0.0	2.0	0.0	2.0	0.0	0.0	0.0
5689760	0.0	0.0	0.0	2.0	0.0	2.0	0.0	0.0	0.0
5689761	0.0	0.0	0.0	2.0	0.0	2.0	0.0	0.0	0.0
5689762	0.0	0.0	0.0	2.0	0.0	2.0	0.0	0.0	0.0
5689763	0.0	0.0	0.0	2.0	0.0	2.0	0.0	0.0	0.0
5689764	0.0	0.0	0.0	2.0	0.0	2.0	0.0	0.0	0.0
5689765	0.0	0.0	0.0	2.0	0.0	2.0	0.0	0.0	0.0
5689766	0.0	0.0	0.0	2.0	0.0	2.0	0.0	0.0	0.0
5689767	0.0	0.0	0.0	2.0	0.0	2.0	0.0	0.0	0.0
5689768	0.0	0.0	0.0	2.0	0.0	2.0	0.0	0.0	0.0
5689769	0.0	0.0	0.0	2.0	0.0	2.0	0.0	0.0	0.0
5689770	0.0	0.0	0.0	2.0	0.0	2.0	0.0	0.0	0.0
5689771	0.0	0.0	0.0	2.0	0.0	2.0	0.0	0.0	0.0
5689772	0.0	0.0	0.0	2.0	0.0	2.0	0.0	0.0	0.0
5689773	0.0	0.0	0.0	2.0	0.0	2.0	0.0	0.0	0.0
5689774	0.0	0.0	0.0	2.0	0.0	2.0	0.0	0.0	0.0
5689775	0.0	0.0	0.0	2.0	0.0	2.0	0.0	0.0	0.0
5689776	0.0	0.0	0.0	2.0	0.0	2.0	0.0	0.0	0.0
5689777	0.0	0.0	0.0	2.0	0.0	2.0	0.0	0.0	0.0
5689778	0.0	0.0	0.0	2.0	0.0	2.0	0.0	0.0	0.0
5689779	0.0	0.0	0.0	2.0	0.0	2.0	0.0	0.0	0.0
5689780	0.0	0.0	0.0	2.0	0.0	2.0	0.0	0.0	0.0
5689781	0.0	0.0	0.0	2.0	0.0	2.0	0.0	0.0	0.0
5689782	0.0	0.0	0.0	2.0	0.0	2.0	0.0	0.0	0.0
5689783	0.0	0.0	0.0	2.0	0.0	2.0	0.0	0.0	0.0
5689784	0.0	0.0	0.0	2.0	0.0	2.0	0.0	0.0	0.0
5689785	0.0	0.0	0.0	2.0	0.0	2.0	0.0	0.0	0.0
5689786	0.0	0.0	0.0	2.0	0.0	2.0	0.0	0.0	0.0
5689787	0.0	0.0	0.0	2.0	0.0	2.0	0.0	0.0	0.0
5689788	0.0	0.0	0.0	2.0	0.0	2.0	0.0	0.0	0.0
5689789	0.0	0.0	0.0	2.0	0.0	2.0	0.0	0.0	0.0
5689790	0.0	0.0	0.0	2.0	0.0	2.0	0.0	0.0	0.0
5689791	0.0	0.0	0.0	2.0	0.0	2.0	0.0	0.0	0.0
5689792	0.0	0.0	0.0	2.0	0.0	2.0	0.0	0.0	0.0
5689793	0.0	0.0	0.0	2.0	0.0	2.0	0.0	0.0	0.0
5689794	0.0	0.0	0.0	2.0	0.0	2.0	0.0	0.0	0.0
5689795	0.0	0.0	0.0	2.0	0.0	2.0	0.0	0.0	0.0
5689796	0.0	0.0	0.0	2.0	0.0	2.0	0.0	0.0	0.0
5689797	0.0	0.0	0.0	2.0	0.0	2.0	0.0	0.0	0.0
5689798	0.0	0.0	0.0	2.0	0.0	2.0	0.0	0.0	0.0
5689799	0.0	0.0	0.0	2.0	0.0	2.0	0.0	0.0	0.0
5689800	0.0	0.0	0.0	2.0	0.0	2.0	0.0	0.0	0.0
5689801	0.0	0.0	0.0	2.0	0.0	2.0	0.0	0.0	0.0
5689802	0.0	0.0	0.0	2.0	0.0	2.0	0.0	0.0	0.0
5689803	0.0	0.0	0.0	2.0	0.0	2.0	0.0	0.0	0.0
5689804	0.0	0.0	0.0	2.0	0.0	2.0	0.0	0.0	0.0
5689805	0.0	0.0	0.0	2.0	0.0	2.0	0.0	0.0	0.0
5689806	0.0	0.0	0.0	2.0	0.0	2.0	0.0	0.0	0.0
5689807	0.0	0.0	0.0	2.0	0.0	2.0	0.0	0.0	0.0
5689808	0.0	0.0	0.0	2.0	0.0	2.0	0.0	0.0	0.0
5689809	0.0	0.0	0.0	2.0	0.0	2.0	0.0	0.0	0.0
5689810	0.0	0.0	0.0	2.0	0.0	4.0	0.0	0.0	0.0
5689811	0.0	0.0	0.0	2.0	0.0	4.0	0.0	0.0	0.0
5689812	0.0	0.0	0.0	2.0	0.0	4.0	0.0	0.0	0.0
5689813	0.0	0.0	0.0	2.0	0.0	4.0	0.0	0.0	0.0
5689814	0.0	0.0	0.0	4.0	0.0	4.0	0.0	0.0	0.0
5689815	0.0	0.0	0.0	4.0	0.0	4.0	0.0	0.0	0.0
5689816	0.0	0.0	0.0	4.0	0.0	4.0	0.0	0.0	0.0
5689817	0.0	0.0	0.0	4.0	0.0	4.0	0.0	0.0	0.0
5689818	0.0	0.0	0.0	4.0	0.0	4.0	0.0	0.0	0.0
5689819	0.0	0.0	0.0	2.0	0.0	4.0	0.0	0.0	0.0
5689820	0.0	0.0	0.0	4.0	0.0	4.0	0.0	0.0	0.0
5689821	0.0	0.0	0.0	4.0	0.0	4.0	0.0	0.0	0.0
5689822	0.0	0.0	0.0	4.0	0.0	4.0	0.0	0.0	0.0
5689823	0.0	0.0	0.0	4.0	0.0	4.0	0.0	0.0	0.0
5689824	0.0	0.0	0.0	4.0	0.0	4.0	0.0	0.0	0.0
5689825	0.0	0.0	0.0	4.0	0.0	4.0	0.0	0.0	0.0
5689826	0.0	0.0	0.0	4.0	0.0	4.0	0.0	0.0	0.0
5689827	0.0	0.0	0.0	4.0	0.0	4.0	0.0	0.0	0.0
5689828	0.0	0.0	0.0	4.0	0.0	2.0	0.0	0.0	0.0
5689829	0.0	0.0	0.0	4.0	0.0	2.0	0.0	0.0	0.0
5689830	0.0	0.0	0.0	4.0	0.0	2.0	0.0	0.0	0.0
5689831	0.0	0.0	0.0	4.0	0.0	2.0	0.0	0.0	0.0
5689832	0.0	0.0	0.0	4.0	0.0	2.0	0.0	0.0	0.0
5689833	0.0	0.0	0.0	4.0	0.0	2.0	0.0	0.0	0.0
5689834	0.0	0.0	0.0	4.0	0.0	2.0	0.0	0.0	0.0
5689835	0.0	0.0	0.0	4.0	0.0	2.0	0.0	0.0	0.0
5689836	0.0	0.0	0.0	4.0	0.0	2.0	0.0	0.0	0.0
5689837	0.0	0.0	0.0	4.0	0.0	2.0	0.0	0.0	0.0
5689838	0.0	0.0	0.0	4.0	0.0	2.0	0.0	0.0	0.0
5689839	0.0	0.0	0.0	4.0	0.0	2.0	0.0	0.0	0.0
5689840	0.0	0.0	0.0	4.0	0.0	4.0	0.0	0.0	0.0
5689841	0.0	0.0	0.0	4.0	2.0	4.0	0.0	0.0	0.0
5689842	0.0	0.0	0.0	4.0	2.0	4.0	0.0	0.0	0.0
5689843	0.0	0.0	0.0	4.0	2.0	4.0	0.0	0.0	0.0
5689844	0.0	0.0	0.0	4.0	2.0	4.0	0.0	0.0	0.0
5689845	0.0	0.0	0.0	6.0	2.0	4.0	0.0	0.0	0.0
5689846	0.0	0.0	0.0	6.0	2.0	4.0	0.0	0.0	0.0
5689847	0.0	0.0	0.0	6.0	2.0	4.0	0.0	0.0	0.0
5689848	0.0	0.0	0.0	6.0	2.0	4.0	0.0	0.0	0.0
5689849	0.0	0.0	0.0	6.0	2.0	4.0	0.0	0.0	0.0
5689850	0.0	0.0	0.0	6.0	2.0	4.0	0.0	0.0	0.0
5689851	0.0	0.0	0.0	6.0	2.0	4.0	0.0	0.0	0.0
5689852	0.0	0.0	0.0	6.0	2.0	4.0	0.0	0.0	0.0
5689853	0.0	0.0	0.0	6.0	2.0	4.0	0.0	0.0	0.0
5689854	0.0	0.0	0.0	6.0	2.0	4.0	0.0	0.0	0.0
5689855	0.0	0.0	0.0	6.0	2.0	4.0	0.0	0.0	0.0
5689856	0.0	0.0	0.0	6.0	2.0	4.0	0.0	0.0	0.0
5689857	0.0	0.0	0.0	6.0	2.0	4.0	0.0	0.0	0.0
5689858	0.0	0.0	0.0	6.0	2.0	4.0	0.0	0.0	0.0
5689859	0.0	0.0	0.0	6.0	2.0	4.0	0.0	0.0	0.0
5689860	0.0	0.0	0.0	6.0	2.0	4.0	0.0	0.0	0.0
5689861	0.0	0.0	0.0	8.0	2.0	4.0	0.0	0.0	0.0
5689862	0.0	0.0	0.0	8.0	2.0	4.0	0.0	0.0	0.0
5689863	0.0	0.0	0.0	8.0	2.0	4.0	0.0	0.0	0.0
5689864	0.0	0.0	0.0	8.0	2.0	4.0	0.0	0.0	0.0
5689865	0.0	0.0	0.0	8.0	2.0	4.0	0.0	0.0	0.0
5689866	0.0	0.0	0.0	8.0	2.0	4.0	0.0	0.0	0.0
5689867	0.0	0.0	0.0	8.0	2.0	4.0	0.0	0.0	0.0
5689868	0.0	0.0	0.0	8.0	2.0	4.0	0.0	0.0	0.0
5689869	0.0	0.0	0.0	8.0	2.0	4.0	0.0	0.0	0.0
5689870	0.0	0.0	0.0	8.0	2.0	4.0	0.0	0.0	0.0
5689871	0.0	0.0	0.0	8.0	2.0	4.0	0.0	0.0	0.0
5689872	0.0	0.0	0.0	8.0	2.0	4.0	0.0	0.0	0.0
5689873	0.0	0.0	0.0	8.0	2.0	6.0	0.0	0.0	0.0
5689874	0.0	0.0	0.0	8.0	2.0	6.0	0.0	0.0	0.0
5689875	0.0	0.0	0.0	8.0	2.0	6.0	0.0	0.0	0.0
5689876	0.0	0.0	0.0	8.0	2.0	6.0	0.0	0.0	0.0
5689877	0.0	0.0	0.0	8.0	2.0	6.0	0.0	0.0	0.0
5689878	0.0	0.0	0.0	8.0	2.0	6.0	0.0	0.0	0.0
5689879	0.0	0.0	0.0	8.0	2.0	6.0	0.0	0.0	0.0
5689880	0.0	0.0	0.0	8.0	2.0	6.0	0.0	0.0	0.0
5689881	0.0	0.0	0.0	8.0	2.0	6.0	0.0	0.0	0.0
5689882	0.0	0.0	0.0	8.0	2.0	6.0	0.0	0.0	0.0
5689883	0.0	0.0	0.0	8.0	2.0	6.0	0.0	0.0	0.0
5689884	0.0	0.0	0.0	8.0	2.0	6.0	0.0	0.0	0.0
5689885	0.0	0.0	0.0	8.0	2.0	6.0	0.0	0.0	0.0
5689886	0.0	0.0	0.0	8.0	2.0	6.0	0.0	0.0	0.0
5689887	0.0	0.0	0.0	8.0	2.0	6.0	0.0	0.0	0.0
5689888	0.0	0.0	0.0	8.0	2.0	6.0	0.0	0.0	0.0
5689889	0.0	0.0	0.0	8.0	2.0	6.0	0.0	0.0	0.0
5689890	0.0	0.0	0.0	8.0	2.0	6.0	0.0	0.0	0.0
5689891	0.0	0.0	0.0	8.0	2.0	6.0	0.0	0.0	0.0
5689892	0.0	0.0	0.0	8.0	2.0	6.0	0.0	0.0	0.0
5689893	0.0	0.0	0.0	8.0	2.0	6.0	0.0	0.0	0.0
5689894	0.0	0.0	0.0	8.0	2.0	6.0	0.0	0.0	0.0
5689895	0.0	0.0	0.0	6.0	2.0	6.0	0.0	0.0	0.0
5689896	0.0	0.0	0.0	6.0	2.0	6.0	0.0	0.0	0.0
5689897	0.0	0.0	0.0	6.0	2.0	6.0	0.0	0.0	0.0
5689898	0.0	0.0	0.0	6.0	2.0	6.0	0.0	0.0	0.0
5689899	0.0	0.0	0.0	6.0	2.0	6.0	0.0	0.0	0.0
5689900	0.0	0.0	0.0	6.0	2.0	6.0	0.0	0.0	0.0
5689901	0.0	0.0	0.0	6.0	2.0	6.0	0.0	0.0	0.0
5689902	0.0	0.0	0.0	6.0	2.0	6.0	0.0	0.0	0.0
5689903	0.0	0.0	0.0	6.0	2.0	6.0	0.0	0.0	0.0
5689904	0.0	0.0	0.0	6.0	2.0	6.0	0.0	0.0	0.0
5689905	0.0	0.0	0.0	6.0	2.0	6.0	0.0	0.0	0.0
5689906	0.0	0.0	0.0	6.0	2.0	6.0	0.0	0.0	0.0
5689907	0.0	0.0	0.0	6.0	2.0	6.0	0.0	0.0	0.0
5689908	0.0	0.0	0.0	6.0	2.0	6.0	0.0	0.0	0.0
5689909	0.0	0.0	0.0	6.0	2.0	6.0	0.0	0.0	0.0
5689910	0.0	0.0	0.0	6.0	2.0	6.0	0.0	0.0	0.0
5689911	0.0	0.0	0.0	6.0	2.0	6.0	0.0	0.0	0.0
5689912	0.0	0.0	0.0	6.0	2.0	6.0	0.0	0.0	0.0
5689913	0.0	0.0	0.0	6.0	2.0	6.0	0.0	0.0	0.0
5689914	0.0	0.0	0.0	6.0	2.0	6.0	0.0	0.0	0.0
5689915	0.0	0.0	0.0	6.0	2.0	6.0	0.0	0.0	0.0
5689916	0.0	0.0	0.0	6.0	2.0	6.0	0.0	0.0	0.0
5689917	0.0	0.0	0.0	6.0	2.0	6.0	0.0	0.0	0.0
5689918	0.0	0.0	0.0	6.0	2.0	6.0	0.0	0.0	0.0
5689919	0.0	0.0	0.0	6.0	2.0	6.0	0.0	0.0	0.0
5689920	0.0	0.0	0.0	6.0	2.0	6.0	0.0	0.0	0.0
5689921	0.0	0.0	0.0	6.0	2.0	6.0	0.0	0.0	0.0
5689922	0.0	0.0	0.0	6.0	2.0	6.0	0.0	0.0	0.0
5689923	0.0	0.0	0.0	6.0	2.0	6.0	0.0	0.0	0.0
5689924	0.0	0.0	0.0	6.0	2.0	6.0	0.0	0.0	0.0
5689925	0.0	0.0	0.0	6.0	2.0	6.0	0.0	0.0	0.0
5689926	0.0	0.0	0.0	6.0	2.0	6.0	0.0	0.0	0.0
5689927	0.0	0.0	0.0	6.0	2.0	6.0	0.0	0.0	0.0
5689928	0.0	0.0	0.0	6.0	2.0	6.0	0.0	0.0	0.0
5689929	0.0	0.0	0.0	6.0	2.0	6.0	0.0	0.0	0.0
5689930	0.0	0.0	0.0	6.0	2.0	6.0	0.0	0.0	0.0
5689931	0.0	0.0	0.0	6.0	2.0	6.0	0.0	0.0	0.0
5689932	0.0	0.0	0.0	6.0	2.0	6.0	0.0	0.0	0.0
5689933	0.0	0.0	0.0	6.0	2.0	6.0	0.0	0.0	0.0
5689934	0.0	0.0	0.0	6.0	2.0	6.0	0.0	0.0	0.0
5689935	0.0	0.0	0.0	6.0	2.0	6.0	0.0	0.0	0.0
5689936	0.0	0.0	0.0	6.0	2.0	6.0	0.0	0.0	0.0
5689937	0.0	0.0	0.0	6.0	2.0	6.0	0.0	0.0	0.0
5689938	0.0	0.0	0.0	6.0	2.0	6.0	0.0	0.0	0.0
5689939	0.0	0.0	0.0	6.0	2.0	6.0	0.0	0.0	0.0
5689940	0.0	0.0	0.0	6.0	2.0	6.0	0.0	0.0	0.0
5689941	0.0	0.0	0.0	10.0	4.0	6.0	0.0	0.0	0.0
5689942	0.0	0.0	0.0	10.0	4.0	6.0	0.0	0.0	0.0
5689943	0.0	0.0	0.0	10.0	4.0	6.0	0.0	0.0	0.0
5689944	0.0	0.0	0.0	10.0	4.0	6.0	0.0	0.0	0.0
5689945	0.0	0.0	0.0	6.0	4.0	4.0	0.0	0.0	0.0
5689946	0.0	0.0	0.0	6.0	4.0	2.0	0.0	0.0	0.0
5689947	0.0	0.0	0.0	6.0	4.0	2.0	0.0	0.0	0.0
5689948	0.0	0.0	0.0	6.0	2.0	2.0	0.0	0.0	0.0
5689949	0.0	0.0	0.0	6.0	2.0	2.0	0.0	0.0	0.0
5689950	0.0	0.0	0.0	6.0	2.0	2.0	0.0	0.0	0.0
5689951	0.0	0.0	0.0	6.0	2.0	2.0	0.0	0.0	0.0
5689952	0.0	0.0	0.0	6.0	2.0	2.0	0.0	0.0	0.0
5689953	0.0	0.0	0.0	6.0	2.0	2.0	0.0	0.0	0.0
5689954	0.0	0.0	0.0	6.0	2.0	2.0	0.0	0.0	0.0
5689955	0.0	0.0	0.0	6.0	2.0	3.0	0.0	0.0	0.0
5689956	0.0	0.0	0.0	6.0	2.0	3.0	0.0	0.0	0.0
5689957	0.0	0.0	0.0	6.0	2.0	4.0	0.0	0.0	0.0
5689958	0.0	0.0	0.0	6.0	2.0	4.0	0.0	0.0	0.0
5689959	0.0	0.0	0.0	6.0	6.0	4.0	0.0	0.0	0.0
5689960	0.0	0.0	0.0	6.0	6.0	4.0	0.0	0.0	0.0
5689961	0.0	0.0	0.0	6.0	6.0	4.0	0.0	0.0	0.0
5689962	0.0	0.0	0.0	6.0	6.0	4.0	0.0	0.0	0.0
5689963	0.0	0.0	0.0	6.0	6.0	6.0	0.0	0.0	0.0
5689964	0.0	0.0	0.0	6.0	6.0	6.0	0.0	0.0	0.0
5689965	0.0	0.0	0.0	6.0	6.0	6.0	0.0	0.0	0.0
5689966	0.0	0.0	0.0	6.0	6.0	6.0	0.0	0.0	0.0
5689967	0.0	0.0	0.0	6.0	6.0	6.0	0.0	0.0	0.0
5689968	0.0	0.0	0.0	5.0	8.0	6.0	0.0	0.0	0.0
5689969	0.0	0.0	0.0	7.0	8.0	6.0	0.0	0.0	0.0
5689970	0.0	0.0	0.0	6.0	8.0	6.0	0.0	0.0	0.0
5689971	0.0	0.0	0.0	6.0	8.0	6.0	0.0	0.0	0.0
5689972	0.0	0.0	0.0	6.0	8.0	6.0	0.0	0.0	0.0
5689973	0.0	0.0	0.0	6.0	10.0	6.0	0.0	0.0	0.0
5689974	0.0	0.0	0.0	6.0	10.0	6.0	0.0	0.0	0.0
5689975	0.0	0.0	0.0	8.0	10.0	10.0	0.0	0.0	0.0
5689976	0.0	0.0	0.0	8.0	10.0	10.0	0.0	0.0	0.0
5689977	0.0	0.0	0.0	8.0	10.0	10.0	0.0	0.0	0.0
5689978	0.0	0.0	0.0	8.0	10.0	10.0	0.0	0.0	0.0
5689979	0.0	0.0	0.0	8.0	10.0	18.0	0.0	0.0	0.0
5689980	0.0	0.0	0.0	8.0	14.0	18.0	0.0	0.0	0.0
5689981	0.0	0.0	0.0	8.0	14.0	18.0	0.0	0.0	0.0
5689982	0.0	0.0	0.0	8.0	14.0	18.0	0.0	0.0	0.0
5689983	0.0	0.0	0.0	8.0	14.0	18.0	0.0	0.0	0.0
5689984	0.0	0.0	0.0	8.0	14.0	18.0	0.0	0.0	0.0
5689985	0.0	0.0	0.0	8.0	14.0	18.0	0.0	0.0	0.0
5689986	0.0	0.0	0.0	10.0	16.0	18.0	0.0	0.0	0.0
5689987	0.0	0.0	0.0	10.0	16.0	18.0	0.0	0.0	0.0
5689988	0.0	0.0	0.0	10.0	18.0	21.0	0.0	1.0	0.0
5689989	0.0	0.0	0.0	10.0	20.0	21.0	0.0	1.0	0.0
5689990	0.0	0.0	0.0	11.0	20.0	21.0	0.0	1.0	1.0
5689991	0.0	0.0	0.0	11.0	22.0	19.0	0.0	1.0	1.0
5689992	0.0	0.0	0.0	11.0	22.0	19.0	0.0	1.0	1.0
5689993	0.0	0.0	0.0	11.0	22.0	19.0	0.0	1.0	1.0
5689994	0.0	0.0	0.0	13.0	22.0	23.0	0.0	1.0	1.0
5689995	0.0	0.0	0.0	13.0	22.0	23.0	0.0	1.0	1.0
5689996	0.0	0.0	0.0	13.0	22.0	23.0	0.0	1.0	1.0
5689997	0.0	0.0	0.0	13.0	22.0	23.0	0.0	1.0	1.0
5689998	0.0	0.0	0.0	13.0	22.0	23.0	0.0	1.0	1.0
5689999	0.0	0.0	0.0	13.0	24.0	23.0	0.0	1.0	1.0
5690000	0.0	0.0	0.0	13.0	24.0	23.0	0.0	1.0	1.0
5690001	0.0	0.0	0.0	13.0	24.0	23.0	0.0	1.0	1.0
5690002	0.0	0.0	0.0	13.0	24.0	23.0	0.0	1.0	1.0
5690003	0.0	0.0	0.0	13.0	24.0	23.0	0.0	1.0	1.0
5690004	0.0	0.0	0.0	13.0	24.0	23.0	0.0	1.0	1.0
5690005	0.0	0.0	0.0	13.0	24.0	23.0	0.0	1.0	1.0
5690006	0.0	0.0	0.0	14.0	24.0	23.0	0.0	1.0	1.0
5690007	0.0	0.0	0.0	14.0	24.0	23.0	0.0	1.0	1.0
5690008	0.0	0.0	0.0	14.0	24.0	23.0	0.0	1.0	2.0
5690009	0.0	0.0	0.0	14.0	24.0	23.0	0.0	1.0	2.0
5690010	0.0	0.0	0.0	14.0	24.0	23.0	0.0	1.0	2.0
5690011	0.0	0.0	0.0	14.0	24.0	23.0	0.0	1.0	2.0
5690012	0.0	0.0	0.0	14.0	24.0	23.0	0.0	1.0	2.0
5690013	0.0	0.0	0.0	14.0	24.0	23.0	0.0	1.0	2.0
5690014	0.0	0.0	0.0	14.0	24.0	23.0	0.0	1.0	2.0
5690015	0.0	0.0	0.0	14.0	24.0	23.0	0.0	1.0	2.0
5690016	0.0	0.0	0.0	14.0	24.0	25.0	0.0	1.0	2.0
5690017	0.0	0.0	0.0	14.0	24.0	25.0	0.0	1.0	2.0
5690018	0.0	0.0	0.0	14.0	24.0	25.0	0.0	1.0	2.0
5690019	0.0	0.0	0.0	14.0	24.0	25.0	0.0	1.0	2.0
5690020	0.0	0.0	0.0	14.0	24.0	25.0	0.0	1.0	2.0
5690021	0.0	0.0	0.0	14.0	24.0	25.0	0.0	1.0	2.0
5690022	0.0	0.0	0.0	14.0	26.0	25.0	0.0	1.0	2.0
5690023	0.0	0.0	0.0	14.0	26.0	25.0	0.0	1.0	2.0
5690024	0.0	0.0	0.0	14.0	26.0	25.0	0.0	1.0	2.0
5690025	0.0	0.0	0.0	14.0	26.0	25.0	0.0	1.0	2.0
5690026	0.0	0.0	0.0	14.0	26.0	25.0	0.0	1.0	2.0
5690027	0.0	0.0	0.0	14.0	26.0	25.0	0.0	1.0	2.0
5690028	0.0	0.0	0.0	14.0	26.0	25.0	0.0	1.0	2.0
5690029	0.0	0.0	0.0	14.0	26.0	25.0	0.0	1.0	2.0
5690030	0.0	0.0	0.0	14.0	26.0	25.0	0.0	1.0	2.0
5690031	0.0	0.0	0.0	14.0	26.0	25.0	0.0	1.0	2.0
5690032	0.0	0.0	0.0	14.0	26.0	25.0	0.0	1.0	2.0
5690033	0.0	0.0	0.0	14.0	26.0	25.0	0.0	1.0	2.0
5690034	0.0	0.0	0.0	16.0	26.0	25.0	0.0	1.0	2.0
5690035	0.0	0.0	0.0	16.0	26.0	25.0	0.0	1.0	2.0
5690036	0.0	0.0	0.0	16.0	26.0	25.0	0.0	1.0	2.0
5690037	0.0	0.0	0.0	16.0	26.0	25.0	0.0	1.0	2.0
5690038	0.0	0.0	0.0	14.0	26.0	25.0	0.0	1.0	2.0
5690039	0.0	0.0	0.0	14.0	26.0	25.0	0.0	1.0	2.0
5690040	0.0	0.0	0.0	14.0	26.0	25.0	0.0	1.0	2.0
5690041	0.0	0.0	0.0	14.0	26.0	25.0	0.0	1.0	2.0
5690042	0.0	0.0	0.0	14.0	26.0	25.0	0.0	1.0	2.0
5690043	0.0	0.0	0.0	14.0	26.0	25.0	0.0	1.0	2.0
5690044	0.0	0.0	0.0	14.0	26.0	25.0	0.0	1.0	2.0
5690045	0.0	0.0	0.0	14.0	26.0	25.0	0.0	1.0	2.0
5690046	0.0	0.0	0.0	14.0	26.0	25.0	0.0	1.0	2.0
5690047	0.0	0.0	0.0	14.0	24.0	25.0	0.0	1.0	2.0
5690048	0.0	0.0	0.0	14.0	24.0	25.0	0.0	1.0	2.0
5690049	0.0	0.0	0.0	14.0	24.0	25.0	0.0	1.0	2.0
5690050	0.0	0.0	0.0	14.0	24.0	25.0	0.0	1.0	2.0
5690051	0.0	0.0	0.0	14.0	24.0	25.0	0.0	1.0	2.0
5690052	0.0	0.0	0.0	14.0	24.0	25.0	0.0	1.0	2.0
5690053	0.0	0.0	0.0	14.0	24.0	25.0	0.0	1.0	2.0
5690054	0.0	0.0	0.0	14.0	24.0	25.0	0.0	1.0	2.0
5690055	0.0	0.0	0.0	14.0	24.0	25.0	0.0	1.0	2.0
5690056	0.0	0.0	0.0	14.0	24.0	25.0	0.0	1.0	2.0
5690057	0.0	0.0	0.0	14.0	24.0	25.0	0.0	1.0	2.0
5690058	0.0	0.0	0.0	14.0	24.0	27.0	0.0	1.0	2.0
5690059	0.0	0.0	0.0	14.0	24.0	27.0	0.0	1.0	2.0
5690060	0.0	0.0	0.0	14.0	24.0	27.0	0.0	1.0	2.0
5690061	0.0	0.0	0.0	14.0	24.0	29.0	0.0	1.0	2.0
5690062	0.0	0.0	0.0	14.0	20.0	29.0	0.0	1.0	2.0
5690063	0.0	0.0	0.0	14.0	20.0	29.0	0.0	1.0	2.0
5690064	0.0	0.0	0.0	14.0	20.0	29.0	0.0	1.0	2.0
5690065	0.0	0.0	0.0	14.0	16.0	29.0	0.0	1.0	2.0
5690066	0.0	0.0	0.0	12.0	16.0	29.0	0.0	1.0	2.0
5690067	0.0	0.0	0.0	12.0	16.0	29.0	0.0	1.0	2.0
5690068	0.0	0.0	0.0	12.0	14.0	29.0	0.0	1.0	2.0
5690069	0.0	0.0	0.0	10.0	14.0	29.0	2.0	1.0	2.0
5690070	0.0	0.0	0.0	10.0	14.0	29.0	2.0	1.0	2.0
5690071	0.0	0.0	0.0	10.0	14.0	29.0	2.0	1.0	2.0
5690072	0.0	0.0	0.0	10.0	14.0	29.0	2.0	1.0	2.0
5690073	0.0	0.0	0.0	10.0	14.0	29.0	2.0	1.0	2.0
5690074	0.0	0.0	0.0	10.0	14.0	29.0	2.0	1.0	2.0
5690075	0.0	0.0	0.0	10.0	14.0	29.0	2.0	1.0	2.0
5690076	0.0	0.0	0.0	10.0	14.0	29.0	2.0	1.0	2.0
5690077	0.0	0.0	0.0	10.0	14.0	29.0	2.0	1.0	2.0
5690078	0.0	0.0	0.0	10.0	14.0	29.0	2.0	1.0	2.0
5690079	0.0	0.0	0.0	10.0	14.0	27.0	2.0	1.0	2.0
5690080	0.0	0.0	0.0	10.0	14.0	27.0	2.0	1.0	2.0
5690081	0.0	0.0	0.0	10.0	14.0	27.0	2.0	1.0	2.0
5690082	0.0	0.0	0.0	10.0	12.0	25.0	2.0	1.0	2.0
5690083	0.0	0.0	0.0	10.0	12.0	25.0	2.0	1.0	2.0
5690084	0.0	0.0	0.0	12.0	12.0	24.0	2.0	1.0	2.0
5690085	0.0	0.0	0.0	12.0	12.0	24.0	2.0	1.0	2.0
5690086	0.0	0.0	0.0	10.0	12.0	24.0	2.0	1.0	2.0
5690087	0.0	0.0	0.0	10.0	12.0	24.0	2.0	1.0	2.0
5690088	0.0	0.0	0.0	14.0	12.0	24.0	2.0	1.0	2.0
5690089	0.0	0.0	0.0	14.0	12.0	24.0	2.0	1.0	2.0
5690090	0.0	0.0	0.0	14.0	12.0	24.0	2.0	1.0	2.0
5690091	0.0	0.0	0.0	14.0	12.0	24.0	2.0	1.0	2.0
5690092	0.0	0.0	0.0	14.0	12.0	24.0	2.0	1.0	2.0
5690093	0.0	0.0	0.0	14.0	12.0	24.0	2.0	1.0	2.0
5690094	0.0	0.0	0.0	14.0	12.0	24.0	2.0	1.0	2.0
5690095	0.0	0.0	0.0	14.0	12.0	24.0	2.0	1.0	2.0
5690096	0.0	0.0	0.0	14.0	12.0	24.0	2.0	1.0	2.0
5690097	0.0	0.0	0.0	14.0	12.0	24.0	2.0	1.0	2.0
5690098	0.0	0.0	0.0	14.0	12.0	24.0	2.0	1.0	2.0
5690099	0.0	0.0	0.0	14.0	14.0	24.0	2.0	2.0	2.0
5690100	0.0	0.0	0.0	14.0	14.0	22.0	2.0	2.0	2.0
5690101	0.0	0.0	0.0	14.0	14.0	22.0	2.0	2.0	2.0
5690102	0.0	0.0	0.0	16.0	14.0	22.0	2.0	2.0	2.0
5690103	0.0	0.0	0.0	16.0	14.0	22.0	2.0	2.0	2.0
5690104	0.0	0.0	0.0	16.0	14.0	22.0	2.0	2.0	2.0
5690105	0.0	0.0	0.0	16.0	14.0	21.0	2.0	2.0	2.0
5690106	0.0	0.0	0.0	16.0	14.0	23.0	2.0	2.0	2.0
5690107	0.0	0.0	0.0	16.0	8.0	22.0	2.0	2.0	2.0
5690108	0.0	0.0	0.0	18.0	8.0	22.0	2.0	2.0	2.0
5690109	0.0	0.0	0.0	16.0	8.0	24.0	2.0	2.0	2.0
5690110	0.0	0.0	0.0	14.0	6.0	16.0	2.0	2.0	2.0
5690111	0.0	0.0	0.0	14.0	6.0	16.0	2.0	2.0	2.0
5690112	0.0	0.0	0.0	16.0	6.0	16.0	2.0	2.0	2.0
5690113	0.0	0.0	0.0	16.0	6.0	16.0	2.0	2.0	2.0
5690114	0.0	0.0	0.0	16.0	6.0	16.0	2.0	2.0	2.0
5690115	0.0	0.0	0.0	16.0	6.0	16.0	2.0	2.0	2.0
5690116	0.0	0.0	0.0	16.0	6.0	16.0	2.0	2.0	2.0
5690117	0.0	0.0	0.0	16.0	6.0	18.0	2.0	2.0	2.0
5690118	0.0	0.0	0.0	16.0	8.0	18.0	2.0	2.0	2.0
5690119	0.0	0.0	0.0	16.0	8.0	18.0	2.0	2.0	2.0
5690120	0.0	0.0	0.0	16.0	10.0	18.0	2.0	2.0	2.0
5690121	0.0	0.0	0.0	16.0	12.0	18.0	2.0	2.0	2.0
5690122	0.0	0.0	0.0	16.0	12.0	18.0	2.0	2.0	2.0
5690123	0.0	0.0	0.0	16.0	10.0	18.0	2.0	2.0	2.0
5690124	0.0	0.0	0.0	16.0	10.0	18.0	2.0	2.0	2.0
5690125	0.0	0.0	0.0	16.0	10.0	18.0	2.0	2.0	2.0
5690126	0.0	0.0	0.0	16.0	10.0	18.0	2.0	2.0	2.0
5690127	0.0	0.0	0.0	16.0	10.0	18.0	2.0	2.0	2.0
5690128	0.0	0.0	0.0	16.0	10.0	18.0	2.0	2.0	2.0
5690129	0.0	0.0	0.0	16.0	10.0	18.0	2.0	2.0	2.0
5690130	0.0	0.0	0.0	16.0	10.0	18.0	2.0	2.0	2.0
5690131	0.0	0.0	0.0	16.0	10.0	18.0	2.0	2.0	2.0
5690132	0.0	0.0	0.0	16.0	10.0	18.0	2.0	2.0	2.0
5690133	0.0	0.0	0.0	16.0	10.0	18.0	2.0	2.0	2.0
5690134	0.0	0.0	0.0	16.0	10.0	18.0	2.0	2.0	2.0
5690135	0.0	0.0	0.0	16.0	10.0	18.0	2.0	2.0	2.0
5690136	0.0	0.0	0.0	16.0	10.0	18.0	2.0	1.0	2.0
5690137	0.0	0.0	0.0	16.0	10.0	18.0	2.0	1.0	2.0
5690138	0.0	0.0	0.0	16.0	10.0	18.0	2.0	1.0	2.0
5690139	0.0	0.0	0.0	15.0	10.0	18.0	2.0	1.0	1.0
5690140	0.0	0.0	0.0	15.0	10.0	18.0	2.0	1.0	1.0
5690141	0.0	0.0	0.0	15.0	10.0	20.0	2.0	1.0	1.0
5690142	0.0	0.0	0.0	15.0	10.0	20.0	2.0	1.0	1.0
5690143	0.0	0.0	0.0	15.0	10.0	20.0	2.0	1.0	1.0
5690144	0.0	0.0	0.0	15.0	10.0	20.0	2.0	1.0	1.0
5690145	0.0	0.0	0.0	15.0	10.0	20.0	2.0	1.0	1.0
5690146	0.0	0.0	0.0	15.0	10.0	20.0	2.0	1.0	1.0
5690147	0.0	0.0	0.0	15.0	10.0	20.0	2.0	1.0	1.0
5690148	0.0	0.0	0.0	15.0	10.0	20.0	2.0	1.0	1.0
5690149	0.0	0.0	0.0	15.0	10.0	20.0	2.0	1.0	1.0
5690150	0.0	0.0	0.0	15.0	10.0	20.0	2.0	1.0	1.0
5690151	0.0	0.0	0.0	15.0	10.0	20.0	2.0	1.0	1.0
5690152	0.0	0.0	0.0	15.0	10.0	20.0	2.0	1.0	1.0
5690153	0.0	0.0	0.0	15.0	10.0	20.0	2.0	1.0	1.0
5690154	0.0	0.0	0.0	15.0	10.0	20.0	2.0	1.0	1.0
5690155	0.0	0.0	0.0	15.0	10.0	20.0	2.0	1.0	1.0
5690156	0.0	0.0	0.0	14.0	10.0	20.0	2.0	1.0	1.0
5690157	0.0	0.0	0.0	14.0	10.0	20.0	2.0	1.0	1.0
5690158	0.0	0.0	0.0	14.0	10.0	22.0	2.0	1.0	0.0
5690159	0.0	0.0	0.0	14.0	10.0	22.0	2.0	1.0	0.0
5690160	0.0	0.0	0.0	14.0	10.0	22.0	2.0	1.0	0.0
5690161	0.0	0.0	0.0	14.0	10.0	22.0	2.0	1.0	0.0
5690162	0.0	0.0	0.0	14.0	10.0	22.0	2.0	1.0	0.0
5690163	0.0	0.0	0.0	12.0	10.0	20.0	2.0	1.0	0.0
5690164	0.0	0.0	0.0	10.0	10.0	20.0	2.0	1.0	0.0
5690165	0.0	0.0	0.0	10.0	10.0	20.0	2.0	1.0	0.0
5690166	0.0	0.0	0.0	10.0	10.0	18.0	2.0	1.0	0.0
5690167	0.0	0.0	0.0	10.0	10.0	18.0	2.0	1.0	0.0
5690168	0.0	0.0	0.0	10.0	12.0	18.0	2.0	1.0	0.0
5690169	0.0	0.0	0.0	8.0	12.0	18.0	2.0	1.0	0.0
5690170	0.0	0.0	0.0	8.0	14.0	20.0	2.0	1.0	0.0
5690171	0.0	0.0	0.0	2.0	14.0	18.0	2.0	1.0	0.0
5690172	0.0	0.0	0.0	2.0	14.0	18.0	2.0	1.0	0.0
5690173	0.0	0.0	0.0	2.0	14.0	18.0	2.0	1.0	0.0
5690174	0.0	0.0	0.0	2.0	14.0	18.0	2.0	1.0	0.0
5690175	0.0	0.0	0.0	2.0	14.0	18.0	2.0	1.0	0.0
5690176	0.0	0.0	0.0	2.0	14.0	18.0	2.0	1.0	0.0
5690177	0.0	0.0	0.0	2.0	14.0	18.0	2.0	1.0	0.0
5690178	0.0	0.0	0.0	2.0	14.0	18.0	2.0	1.0	0.0
5690179	0.0	0.0	0.0	2.0	14.0	18.0	2.0	1.0	0.0
5690180	0.0	0.0	0.0	2.0	14.0	18.0	2.0	1.0	0.0
5690181	0.0	0.0	0.0	2.0	15.0	18.0	2.0	1.0	0.0
5690182	0.0	0.0	0.0	6.0	15.0	18.0	2.0	1.0	0.0
5690183	0.0	0.0	0.0	6.0	15.0	18.0	2.0	1.0	0.0
5690184	0.0	0.0	0.0	6.0	15.0	18.0	2.0	1.0	0.0
5690185	0.0	0.0	0.0	6.0	15.0	18.0	2.0	1.0	0.0
5690186	0.0	0.0	0.0	6.0	15.0	18.0	2.0	1.0	0.0
5690187	0.0	0.0	0.0	6.0	15.0	18.0	2.0	1.0	0.0
5690188	0.0	0.0	0.0	6.0	13.0	18.0	2.0	1.0	0.0
5690189	0.0	0.0	0.0	6.0	13.0	18.0	2.0	1.0	0.0
5690190	0.0	0.0	0.0	6.0	13.0	18.0	2.0	1.0	0.0
5690191	0.0	0.0	0.0	6.0	13.0	18.0	2.0	1.0	0.0
5690192	0.0	0.0	0.0	6.0	13.0	18.0	2.0	1.0	0.0
5690193	0.0	0.0	0.0	6.0	13.0	18.0	2.0	1.0	0.0
5690194	0.0	0.0	0.0	6.0	13.0	18.0	2.0	1.0	0.0
5690195	0.0	0.0	0.0	6.0	13.0	18.0	2.0	1.0	0.0
5690196	0.0	0.0	0.0	6.0	13.0	18.0	2.0	1.0	0.0
5690197	0.0	0.0	0.0	6.0	13.0	18.0	2.0	1.0	0.0
5690198	0.0	0.0	0.0	6.0	13.0	18.0	2.0	1.0	0.0
5690199	0.0	0.0	0.0	6.0	13.0	18.0	2.0	1.0	0.0
5690200	0.0	0.0	0.0	7.0	13.0	18.0	2.0	1.0	0.0
5690201	0.0	0.0	0.0	7.0	13.0	18.0	2.0	1.0	0.0
5690202	0.0	0.0	0.0	7.0	13.0	20.0	2.0	1.0	0.0
5690203	0.0	0.0	0.0	7.0	15.0	20.0	2.0	1.0	0.0
5690204	0.0	0.0	0.0	7.0	15.0	20.0	2.0	1.0	0.0
5690205	0.0	0.0	0.0	7.0	15.0	20.0	2.0	1.0	0.0
5690206	0.0	0.0	0.0	7.0	15.0	20.0	0.0	1.0	0.0
5690207	0.0	0.0	0.0	7.0	15.0	18.0	0.0	1.0	0.0
5690208	0.0	0.0	0.0	7.0	15.0	18.0	0.0	1.0	0.0
5690209	0.0	0.0	0.0	7.0	17.0	18.0	0.0	1.0	0.0
5690210	0.0	0.0	0.0	7.0	19.0	18.0	0.0	1.0	0.0
5690211	0.0	0.0	0.0	7.0	19.0	18.0	0.0	1.0	0.0
5690212	0.0	0.0	0.0	7.0	19.0	18.0	0.0	1.0	0.0
5690213	0.0	0.0	0.0	7.0	19.0	18.0	0.0	1.0	0.0
5690214	0.0	0.0	0.0	7.0	19.0	18.0	0.0	1.0	0.0
5690215	0.0	0.0	0.0	9.0	19.0	18.0	0.0	1.0	0.0
5690216	0.0	0.0	0.0	9.0	19.0	18.0	0.0	1.0	0.0
5690217	0.0	0.0	0.0	9.0	19.0	18.0	0.0	1.0	0.0
5690218	0.0	0.0	0.0	9.0	19.0	18.0	0.0	1.0	0.0
5690219	0.0	0.0	0.0	9.0	19.0	18.0	0.0	1.0	0.0
5690220	0.0	0.0	0.0	7.0	19.0	18.0	0.0	1.0	0.0
5690221	0.0	0.0	0.0	7.0	19.0	18.0	0.0	1.0	0.0
5690222	0.0	0.0	0.0	7.0	19.0	18.0	0.0	1.0	0.0
5690223	0.0	0.0	0.0	7.0	19.0	18.0	0.0	1.0	0.0
5690224	0.0	0.0	0.0	7.0	19.0	18.0	0.0	1.0	0.0
5690225	0.0	0.0	0.0	7.0	19.0	18.0	0.0	1.0	0.0
5690226	0.0	0.0	0.0	7.0	19.0	18.0	0.0	1.0	0.0
5690227	0.0	0.0	0.0	9.0	19.0	19.0	0.0	1.0	0.0
5690228	0.0	0.0	0.0	9.0	25.0	19.0	0.0	1.0	0.0
5690229	0.0	0.0	0.0	9.0	25.0	19.0	0.0	1.0	0.0
5690230	0.0	0.0	0.0	9.0	21.0	17.0	0.0	1.0	0.0
5690231	0.0	0.0	0.0	9.0	17.0	9.0	0.0	1.0	0.0
5690232	0.0	0.0	0.0	9.0	17.0	9.0	0.0	1.0	0.0
5690233	0.0	0.0	0.0	9.0	17.0	9.0	0.0	1.0	0.0
5690234	0.0	0.0	0.0	9.0	17.0	9.0	0.0	1.0	0.0
5690235	0.0	0.0	0.0	9.0	17.0	9.0	0.0	1.0	0.0
5690236	0.0	0.0	0.0	9.0	17.0	9.0	0.0	1.0	0.0
5690237	0.0	0.0	0.0	9.0	17.0	9.0	0.0	1.0	0.0
5690238	0.0	0.0	0.0	9.0	17.0	9.0	0.0	1.0	0.0
5690239	0.0	0.0	0.0	9.0	17.0	9.0	0.0	1.0	0.0
5690240	0.0	0.0	0.0	9.0	17.0	9.0	0.0	1.0	0.0
5690241	0.0	0.0	0.0	9.0	17.0	9.0	0.0	1.0	0.0
5690242	0.0	0.0	0.0	9.0	15.0	9.0	0.0	1.0	0.0
5690243	0.0	0.0	0.0	9.0	15.0	9.0	0.0	1.0	0.0
5690244	0.0	0.0	0.0	9.0	15.0	9.0	0.0	1.0	0.0
5690245	0.0	0.0	0.0	9.0	15.0	9.0	0.0	1.0	0.0
5690246	0.0	0.0	0.0	9.0	15.0	9.0	0.0	1.0	0.0
5690247	0.0	0.0	0.0	9.0	15.0	9.0	0.0	1.0	0.0
5690248	0.0	0.0	0.0	9.0	15.0	9.0	0.0	1.0	0.0
5690249	0.0	0.0	0.0	9.0	15.0	9.0	0.0	0.0	0.0
5690250	0.0	0.0	0.0	9.0	15.0	7.0	0.0	0.0	0.0
5690251	0.0	0.0	0.0	9.0	15.0	7.0	0.0	0.0	0.0
5690252	0.0	0.0	0.0	9.0	15.0	7.0	0.0	0.0	0.0
5690253	0.0	0.0	0.0	9.0	15.0	7.0	0.0	0.0	0.0
5690254	0.0	0.0	0.0	9.0	15.0	7.0	0.0	0.0	0.0
5690255	0.0	0.0	0.0	9.0	15.0	7.0	0.0	0.0	0.0
5690256	0.0	0.0	0.0	9.0	15.0	7.0	0.0	0.0	0.0
5690257	0.0	0.0	0.0	9.0	15.0	7.0	0.0	0.0	0.0
5690258	0.0	0.0	0.0	9.0	15.0	7.0	0.0	0.0	0.0
5690259	0.0	0.0	0.0	9.0	15.0	7.0	0.0	0.0	0.0
5690260	0.0	0.0	0.0	9.0	15.0	7.0	0.0	0.0	0.0
5690261	0.0	0.0	0.0	9.0	15.0	7.0	0.0	0.0	0.0
5690262	0.0	0.0	0.0	9.0	15.0	7.0	0.0	0.0	0.0
5690263	0.0	0.0	0.0	9.0	15.0	7.0	0.0	0.0	0.0
5690264	0.0	0.0	0.0	9.0	15.0	7.0	0.0	0.0	0.0
5690265	0.0	0.0	0.0	9.0	15.0	7.0	0.0	0.0	0.0
5690266	0.0	0.0	0.0	9.0	15.0	7.0	0.0	0.0	0.0
5690267	0.0	0.0	0.0	9.0	15.0	7.0	0.0	0.0	0.0
5690268	0.0	0.0	0.0	9.0	15.0	7.0	0.0	0.0	0.0
5690269	0.0	0.0	0.0	9.0	15.0	7.0	0.0	0.0	0.0
5690270	0.0	0.0	0.0	9.0	15.0	7.0	0.0	0.0	0.0
5690271	0.0	0.0	0.0	9.0	15.0	7.0	0.0	0.0	0.0
5690272	0.0	0.0	0.0	9.0	15.0	7.0	0.0	0.0	0.0
5690273	0.0	0.0	0.0	9.0	15.0	7.0	0.0	0.0	0.0
5690274	0.0	0.0	0.0	9.0	15.0	7.0	0.0	0.0	0.0
5690275	0.0	0.0	0.0	9.0	15.0	7.0	0.0	0.0	0.0
5690276	0.0	0.0	0.0	9.0	15.0	7.0	0.0	0.0	0.0
5690277	0.0	0.0	0.0	9.0	15.0	7.0	0.0	0.0	0.0
5690278	0.0	0.0	0.0	9.0	15.0	7.0	0.0	0.0	0.0
5690279	0.0	0.0	0.0	9.0	14.0	7.0	0.0	0.0	0.0
5690280	0.0	0.0	0.0	9.0	14.0	7.0	0.0	0.0	0.0
5690281	0.0	0.0	0.0	9.0	14.0	7.0	0.0	0.0	0.0
5690282	0.0	0.0	0.0	9.0	14.0	7.0	0.0	0.0	0.0
5690283	0.0	0.0	0.0	9.0	14.0	7.0	0.0	0.0	0.0
5690284	0.0	0.0	0.0	9.0	14.0	7.0	0.0	0.0	0.0
5690285	0.0	0.0	0.0	9.0	14.0	5.0	0.0	0.0	0.0
5690286	0.0	0.0	0.0	5.0	14.0	5.0	0.0	0.0	0.0
5690287	0.0	0.0	0.0	5.0	14.0	5.0	0.0	0.0	0.0
5690288	0.0	0.0	0.0	5.0	12.0	1.0	0.0	0.0	0.0
5690289	0.0	0.0	0.0	3.0	12.0	1.0	0.0	0.0	0.0
5690290	0.0	0.0	0.0	3.0	12.0	1.0	0.0	0.0	0.0
5690291	0.0	0.0	0.0	3.0	10.0	1.0	0.0	0.0	0.0
5690292	0.0	0.0	0.0	3.0	10.0	1.0	0.0	0.0	0.0
5690293	0.0	0.0	0.0	3.0	10.0	1.0	0.0	0.0	0.0
5690294	0.0	0.0	0.0	3.0	10.0	1.0	0.0	0.0	0.0
5690295	0.0	0.0	0.0	3.0	8.0	1.0	0.0	0.0	0.0
5690296	0.0	0.0	0.0	2.0	8.0	1.0	0.0	0.0	0.0
5690297	0.0	0.0	0.0	2.0	8.0	1.0	0.0	0.0	0.0
5690298	0.0	0.0	0.0	2.0	8.0	1.0	0.0	0.0	0.0
5690299	0.0	0.0	0.0	2.0	8.0	1.0	0.0	0.0	0.0
5690300	0.0	0.0	0.0	2.0	8.0	1.0	0.0	0.0	0.0
5690301	0.0	0.0	0.0	2.0	8.0	1.0	0.0	0.0	0.0
5690302	0.0	0.0	0.0	2.0	8.0	1.0	0.0	0.0	0.0
5690303	0.0	0.0	0.0	2.0	8.0	1.0	0.0	0.0	0.0
5690304	0.0	0.0	0.0	2.0	8.0	1.0	0.0	0.0	0.0
5690305	0.0	0.0	0.0	2.0	8.0	1.0	0.0	0.0	0.0
5690306	0.0	0.0	0.0	2.0	6.0	1.0	0.0	0.0	0.0
5690307	0.0	0.0	0.0	2.0	6.0	1.0	0.0	0.0	0.0
5690308	0.0	0.0	0.0	2.0	6.0	1.0	0.0	0.0	0.0
5690309	0.0	0.0	0.0	2.0	6.0	1.0	0.0	0.0	0.0
5690310	0.0	0.0	0.0	2.0	6.0	1.0	0.0	0.0	0.0
5690311	0.0	0.0	0.0	2.0	6.0	1.0	0.0	0.0	0.0
5690312	0.0	0.0	0.0	2.0	6.0	1.0	0.0	0.0	0.0
5690313	0.0	0.0	0.0	2.0	6.0	1.0	0.0	0.0	0.0
5690314	0.0	0.0	0.0	2.0	6.0	1.0	0.0	0.0	0.0
5690315	0.0	0.0	0.0	4.0	6.0	1.0	0.0	0.0	0.0
5690316	0.0	0.0	0.0	4.0	6.0	1.0	0.0	0.0	0.0
5690317	0.0	0.0	0.0	4.0	6.0	3.0	0.0	0.0	0.0
5690318	0.0	0.0	0.0	4.0	6.0	3.0	0.0	0.0	0.0
5690319	0.0	0.0	0.0	4.0	6.0	3.0	0.0	0.0	0.0
5690320	0.0	0.0	0.0	4.0	6.0	3.0	0.0	0.0	0.0
5690321	0.0	0.0	0.0	4.0	6.0	3.0	0.0	0.0	0.0
5690322	0.0	0.0	0.0	4.0	6.0	3.0	0.0	0.0	0.0
5690323	0.0	0.0	0.0	4.0	6.0	2.0	0.0	0.0	0.0
5690324	0.0	0.0	0.0	4.0	6.0	2.0	0.0	0.0	0.0
5690325	0.0	0.0	0.0	2.0	6.0	2.0	0.0	0.0	0.0
5690326	0.0	0.0	0.0	2.0	6.0	2.0	0.0	0.0	0.0
5690327	0.0	0.0	0.0	2.0	6.0	2.0	0.0	0.0	0.0
5690328	0.0	0.0	0.0	2.0	6.0	2.0	0.0	0.0	0.0
5690329	0.0	0.0	0.0	2.0	6.0	2.0	0.0	0.0	0.0
5690330	0.0	0.0	0.0	2.0	6.0	2.0	0.0	0.0	0.0
5690331	0.0	0.0	0.0	2.0	6.0	2.0	0.0	0.0	0.0
5690332	0.0	0.0	0.0	2.0	6.0	2.0	0.0	0.0	0.0
5690333	0.0	0.0	0.0	2.0	6.0	2.0	0.0	0.0	0.0
5690334	0.0	0.0	0.0	4.0	6.0	2.0	0.0	0.0	0.0
5690335	0.0	0.0	0.0	4.0	6.0	2.0	0.0	0.0	0.0
5690336	0.0	0.0	0.0	4.0	6.0	2.0	0.0	0.0	0.0
5690337	0.0	0.0	0.0	4.0	6.0	2.0	0.0	0.0	0.0
5690338	0.0	0.0	0.0	4.0	6.0	2.0	0.0	0.0	0.0
5690339	0.0	0.0	0.0	4.0	6.0	2.0	0.0	0.0	0.0
5690340	0.0	0.0	0.0	6.0	6.0	2.0	0.0	0.0	0.0
5690341	0.0	0.0	0.0	6.0	6.0	2.0	0.0	0.0	0.0
5690342	0.0	0.0	0.0	6.0	6.0	2.0	0.0	0.0	0.0
5690343	0.0	0.0	0.0	6.0	6.0	2.0	0.0	0.0	0.0
5690344	0.0	0.0	0.0	6.0	6.0	2.0	0.0	0.0	0.0
5690345	0.0	0.0	0.0	6.0	6.0	2.0	0.0	0.0	0.0
5690346	0.0	0.0	0.0	6.0	6.0	2.0	0.0	0.0	0.0
5690347	0.0	0.0	0.0	8.0	6.0	2.0	0.0	0.0	0.0
5690348	0.0	0.0	0.0	8.0	6.0	2.0	0.0	0.0	0.0
5690349	0.0	0.0	0.0	10.0	4.0	2.0	0.0	0.0	0.0
5690350	0.0	0.0	0.0	10.0	4.0	2.0	0.0	0.0	0.0
5690351	0.0	0.0	0.0	10.0	4.0	2.0	0.0	0.0	0.0
5690352	0.0	0.0	0.0	10.0	4.0	2.0	0.0	0.0	0.0
5690353	0.0	0.0	0.0	10.0	4.0	2.0	0.0	0.0	0.0
5690354	0.0	0.0	0.0	10.0	4.0	2.0	0.0	0.0	0.0
5690355	0.0	0.0	0.0	10.0	0.0	2.0	0.0	0.0	0.0
5690356	0.0	0.0	0.0	10.0	0.0	2.0	0.0	0.0	0.0
5690357	0.0	0.0	0.0	10.0	0.0	2.0	0.0	0.0	0.0
5690358	0.0	0.0	0.0	10.0	0.0	2.0	0.0	0.0	0.0
5690359	0.0	0.0	0.0	10.0	0.0	2.0	0.0	0.0	0.0
5690360	0.0	0.0	0.0	10.0	0.0	2.0	0.0	0.0	0.0
5690361	0.0	0.0	0.0	10.0	0.0	2.0	0.0	0.0	0.0
5690362	0.0	0.0	0.0	10.0	0.0	2.0	0.0	0.0	0.0
5690363	0.0	0.0	0.0	10.0	0.0	2.0	0.0	0.0	0.0
5690364	0.0	0.0	0.0	10.0	0.0	2.0	0.0	0.0	0.0
5690365	0.0	0.0	0.0	10.0	0.0	2.0	0.0	0.0	0.0
5690366	0.0	0.0	0.0	10.0	0.0	2.0	0.0	0.0	0.0
5690367	0.0	0.0	0.0	10.0	0.0	2.0	0.0	0.0	0.0
5690368	0.0	0.0	0.0	10.0	0.0	2.0	0.0	0.0	0.0
5690369	0.0	0.0	0.0	10.0	0.0	2.0	0.0	0.0	0.0
5690370	0.0	0.0	0.0	10.0	0.0	4.0	0.0	0.0	0.0
5690371	0.0	0.0	0.0	10.0	0.0	4.0	0.0	0.0	0.0
5690372	0.0	0.0	0.0	10.0	0.0	4.0	0.0	0.0	0.0
5690373	0.0	0.0	0.0	10.0	0.0	4.0	0.0	0.0	0.0
5690374	0.0	0.0	0.0	10.0	0.0	4.0	0.0	0.0	0.0
5690375	0.0	0.0	0.0	10.0	0.0	4.0	0.0	0.0	0.0
5690376	0.0	0.0	0.0	10.0	0.0	4.0	0.0	0.0	0.0
5690377	0.0	0.0	0.0	10.0	0.0	4.0	0.0	0.0	0.0
5690378	0.0	0.0	0.0	10.0	0.0	4.0	0.0	0.0	0.0
5690379	0.0	0.0	0.0	10.0	0.0	4.0	0.0	0.0	0.0
5690380	0.0	0.0	0.0	10.0	0.0	4.0	0.0	0.0	0.0
5690381	0.0	0.0	0.0	10.0	0.0	4.0	0.0	0.0	0.0
5690382	0.0	0.0	0.0	10.0	0.0	4.0	0.0	0.0	0.0
5690383	0.0	0.0	0.0	10.0	0.0	4.0	0.0	0.0	0.0
5690384	0.0	0.0	0.0	10.0	0.0	4.0	0.0	0.0	0.0
5690385	0.0	0.0	0.0	10.0	0.0	4.0	0.0	0.0	0.0
5690386	0.0	0.0	0.0	10.0	0.0	4.0	0.0	0.0	0.0
5690387	0.0	0.0	0.0	10.0	0.0	4.0	0.0	0.0	0.0
5690388	0.0	0.0	0.0	10.0	0.0	4.0	0.0	0.0	0.0
5690389	0.0	0.0	0.0	10.0	0.0	4.0	0.0	0.0	0.0
5690390	0.0	0.0	0.0	10.0	0.0	4.0	0.0	0.0	0.0
5690391	0.0	0.0	0.0	10.0	0.0	4.0	0.0	0.0	0.0
5690392	0.0	0.0	0.0	10.0	0.0	4.0	0.0	0.0	0.0
5690393	0.0	0.0	0.0	10.0	0.0	4.0	0.0	0.0	0.0
5690394	0.0	0.0	0.0	10.0	0.0	4.0	0.0	0.0	0.0
5690395	0.0	0.0	0.0	10.0	0.0	4.0	0.0	0.0	0.0
5690396	0.0	0.0	0.0	10.0	0.0	4.0	0.0	0.0	0.0
5690397	0.0	0.0	0.0	10.0	0.0	4.0	0.0	0.0	0.0
5690398	0.0	0.0	0.0	10.0	0.0	4.0	0.0	0.0	0.0
5690399	0.0	0.0	0.0	10.0	0.0	4.0	0.0	0.0	0.0
5690400	0.0	0.0	0.0	10.0	0.0	4.0	0.0	0.0	0.0
5690401	0.0	0.0	0.0	10.0	0.0	4.0	0.0	0.0	0.0
5690402	0.0	0.0	0.0	10.0	0.0	4.0	0.0	0.0	0.0
5690403	0.0	0.0	0.0	10.0	0.0	4.0	0.0	0.0	0.0
5690404	0.0	0.0	0.0	10.0	0.0	4.0	0.0	0.0	0.0
5690405	0.0	0.0	0.0	10.0	0.0	4.0	0.0	0.0	0.0
5690406	0.0	0.0	0.0	6.0	0.0	4.0	0.0	0.0	0.0
5690407	0.0	0.0	0.0	6.0	0.0	4.0	0.0	0.0	0.0
5690408	0.0	0.0	0.0	6.0	0.0	4.0	0.0	0.0	0.0
5690409	0.0	0.0	0.0	6.0	0.0	4.0	0.0	0.0	0.0
5690410	0.0	0.0	0.0	6.0	0.0	4.0	0.0	0.0	0.0
5690411	0.0	0.0	0.0	6.0	0.0	4.0	0.0	0.0	0.0
5690412	0.0	0.0	0.0	6.0	0.0	4.0	0.0	0.0	0.0
5690413	0.0	0.0	0.0	6.0	0.0	4.0	0.0	0.0	0.0
5690414	0.0	0.0	0.0	6.0	0.0	4.0	0.0	0.0	0.0
5690415	0.0	0.0	0.0	6.0	0.0	4.0	0.0	0.0	0.0
5690416	0.0	0.0	0.0	6.0	0.0	4.0	0.0	0.0	0.0
5690417	0.0	0.0	0.0	6.0	0.0	4.0	0.0	0.0	0.0
5690418	0.0	0.0	0.0	6.0	0.0	4.0	0.0	0.0	0.0
5690419	0.0	0.0	0.0	6.0	0.0	4.0	0.0	0.0	0.0
5690420	0.0	0.0	0.0	6.0	0.0	4.0	0.0	0.0	0.0
5690421	0.0	0.0	0.0	6.0	0.0	4.0	0.0	0.0	0.0
5690422	0.0	0.0	0.0	6.0	0.0	4.0	0.0	0.0	0.0
5690423	0.0	0.0	0.0	6.0	0.0	4.0	0.0	0.0	0.0
5690424	0.0	0.0	0.0	6.0	0.0	4.0	0.0	0.0	0.0
5690425	0.0	0.0	0.0	6.0	2.0	4.0	0.0	0.0	0.0
5690426	0.0	0.0	0.0	6.0	2.0	4.0	0.0	0.0	0.0
5690427	0.0	0.0	0.0	6.0	2.0	4.0	0.0	0.0	0.0
5690428	0.0	0.0	0.0	6.0	2.0	4.0	0.0	0.0	0.0
5690429	0.0	0.0	0.0	2.0	2.0	4.0	0.0	0.0	0.0
5690430	0.0	0.0	0.0	2.0	2.0	4.0	0.0	0.0	0.0
5690431	0.0	0.0	0.0	2.0	2.0	4.0	0.0	0.0	0.0
5690432	0.0	0.0	0.0	0.0	2.0	4.0	0.0	0.0	0.0
5690433	0.0	0.0	0.0	0.0	2.0	4.0	0.0	0.0	0.0
5690434	0.0	0.0	0.0	0.0	2.0	2.0	0.0	0.0	0.0
5690435	0.0	0.0	0.0	0.0	2.0	2.0	0.0	0.0	0.0
5690436	0.0	0.0	0.0	0.0	2.0	2.0	0.0	0.0	0.0
5690437	0.0	0.0	0.0	0.0	2.0	2.0	0.0	0.0	0.0
5690438	0.0	0.0	0.0	0.0	2.0	2.0	0.0	0.0	0.0
5690439	0.0	0.0	0.0	0.0	2.0	2.0	0.0	0.0	0.0
5690440	0.0	0.0	0.0	0.0	2.0	2.0	0.0	0.0	0.0
5690441	0.0	0.0	0.0	0.0	2.0	2.0	0.0	0.0	0.0
5690442	0.0	0.0	0.0	0.0	2.0	2.0	0.0	0.0	0.0
5690443	0.0	0.0	0.0	0.0	2.0	2.0	0.0	0.0	0.0
5690444	0.0	0.0	0.0	0.0	2.0	2.0	0.0	0.0	0.0
5690445	0.0	0.0	0.0	0.0	2.0	2.0	0.0	0.0	0.0
5690446	0.0	0.0	0.0	0.0	2.0	2.0	0.0	0.0	0.0
5690447	0.0	0.0	0.0	0.0	2.0	2.0	0.0	0.0	0.0
5690448	0.0	0.0	0.0	0.0	2.0	2.0	0.0	0.0	0.0
5690449	0.0	0.0	0.0	0.0	2.0	2.0	0.0	0.0	0.0
5690450	0.0	0.0	0.0	0.0	2.0	2.0	0.0	0.0	0.0
5690451	0.0	0.0	0.0	0.0	2.0	4.0	0.0	0.0	0.0
5690452	0.0	0.0	0.0	0.0	2.0	4.0	0.0	0.0	0.0
5690453	0.0	0.0	0.0	0.0	2.0	4.0	0.0	0.0	0.0
5690454	0.0	0.0	0.0	0.0	2.0	4.0	0.0	0.0	0.0
5690455	0.0	0.0	0.0	0.0	2.0	4.0	0.0	0.0	0.0
5690456	0.0	0.0	0.0	0.0	2.0	4.0	0.0	0.0	0.0
5690457	0.0	0.0	0.0	0.0	2.0	4.0	0.0	0.0	0.0
5690458	0.0	0.0	0.0	0.0	2.0	4.0	0.0	0.0	0.0
5690459	0.0	0.0	0.0	0.0	2.0	4.0	0.0	0.0	0.0
5690460	0.0	0.0	0.0	0.0	2.0	4.0	0.0	0.0	0.0
5690461	0.0	0.0	0.0	0.0	2.0	4.0	0.0	0.0	0.0
5690462	0.0	0.0	0.0	0.0	2.0	4.0	0.0	0.0	0.0
5690463	0.0	0.0	0.0	0.0	2.0	4.0	0.0	0.0	0.0
5690464	0.0	0.0	0.0	0.0	2.0	4.0	0.0	0.0	0.0
5690465	0.0	0.0	0.0	0.0	2.0	4.0	0.0	0.0	0.0
5690466	0.0	0.0	0.0	0.0	2.0	4.0	0.0	0.0	0.0
5690467	0.0	0.0	0.0	0.0	2.0	4.0	0.0	0.0	0.0
5690468	0.0	0.0	0.0	0.0	2.0	4.0	0.0	0.0	0.0
5690469	0.0	0.0	0.0	0.0	2.0	4.0	0.0	0.0	0.0
5690470	0.0	0.0	0.0	0.0	2.0	2.0	0.0	0.0	0.0
5690471	0.0	0.0	0.0	0.0	2.0	2.0	0.0	0.0	0.0
5690472	0.0	0.0	0.0	0.0	2.0	2.0	0.0	0.0	0.0
5690473	0.0	0.0	0.0	0.0	2.0	2.0	0.0	0.0	0.0
5690474	0.0	0.0	0.0	0.0	2.0	2.0	0.0	0.0	0.0
5690475	0.0	0.0	0.0	0.0	2.0	2.0	0.0	0.0	0.0
5690476	0.0	0.0	0.0	0.0	2.0	2.0	0.0	0.0	0.0
5690477	0.0	0.0	0.0	2.0	2.0	2.0	0.0	0.0	0.0
5690478	0.0	0.0	0.0	2.0	2.0	2.0	0.0	0.0	0.0
5690479	0.0	0.0	0.0	2.0	2.0	2.0	0.0	0.0	0.0
5690480	0.0	0.0	0.0	2.0	2.0	2.0	0.0	0.0	0.0
5690481	0.0	0.0	0.0	2.0	2.0	2.0	0.0	0.0	0.0
5690482	0.0	0.0	0.0	2.0	2.0	2.0	0.0	0.0	0.0
5690483	0.0	0.0	0.0	2.0	2.0	4.0	0.0	0.0	0.0
5690484	0.0	0.0	0.0	2.0	2.0	4.0	0.0	0.0	0.0
5690485	0.0	0.0	0.0	2.0	2.0	4.0	0.0	0.0	0.0
5690486	0.0	0.0	0.0	2.0	2.0	4.0	0.0	0.0	0.0
5690487	0.0	0.0	0.0	2.0	2.0	4.0	0.0	0.0	0.0
5690488	0.0	0.0	0.0	2.0	2.0	4.0	0.0	0.0	0.0
5690489	0.0	0.0	0.0	2.0	2.0	4.0	0.0	0.0	0.0
5690490	0.0	0.0	0.0	2.0	2.0	4.0	0.0	0.0	0.0
5690491	0.0	0.0	0.0	2.0	2.0	4.0	0.0	0.0	0.0
5690492	0.0	0.0	0.0	2.0	2.0	4.0	0.0	0.0	0.0
5690493	0.0	0.0	0.0	2.0	2.0	4.0	0.0	0.0	0.0
5690494	0.0	0.0	0.0	2.0	2.0	4.0	0.0	0.0	0.0
5690495	0.0	0.0	0.0	2.0	2.0	4.0	0.0	0.0	0.0
5690496	0.0	0.0	0.0	2.0	2.0	4.0	0.0	0.0	0.0
5690497	0.0	0.0	0.0	2.0	2.0	4.0	0.0	0.0	0.0
5690498	0.0	0.0	0.0	2.0	2.0	4.0	0.0	0.0	0.0
5690499	0.0	0.0	0.0	2.0	2.0	4.0	0.0	0.0	0.0
5690500	0.0	0.0	0.0	2.0	2.0	4.0	0.0	0.0	0.0
5690501	0.0	0.0	0.0	2.0	2.0	4.0	0.0	0.0	0.0
5690502	0.0	0.0	0.0	2.0	2.0	4.0	0.0	0.0	0.0
5690503	0.0	0.0	0.0	2.0	2.0	4.0	0.0	0.0	0.0
5690504	0.0	0.0	0.0	2.0	2.0	4.0	0.0	0.0	0.0
5690505	0.0	0.0	0.0	2.0	2.0	4.0	0.0	0.0	0.0
5690506	0.0	0.0	0.0	2.0	2.0	4.0	0.0	0.0	0.0
5690507	0.0	0.0	0.0	2.0	2.0	4.0	0.0	0.0	0.0
5690508	0.0	0.0	0.0	2.0	2.0	4.0	0.0	0.0	0.0
5690509	0.0	0.0	0.0	2.0	2.0	4.0	0.0	0.0	0.0
5690510	0.0	0.0	0.0	2.0	2.0	4.0	0.0	0.0	0.0
5690511	0.0	0.0	0.0	2.0	2.0	4.0	0.0	0.0	0.0
5690512	0.0	0.0	0.0	2.0	2.0	4.0	0.0	0.0	0.0
5690513	0.0	0.0	0.0	2.0	2.0	4.0	0.0	0.0	0.0
5690514	0.0	0.0	0.0	2.0	2.0	4.0	0.0	0.0	0.0
5690515	0.0	0.0	0.0	2.0	2.0	4.0	0.0	0.0	0.0
5690516	0.0	0.0	0.0	2.0	0.0	4.0	0.0	0.0	0.0
5690517	0.0	0.0	0.0	2.0	0.0	4.0	0.0	0.0	0.0
5690518	0.0	0.0	0.0	2.0	0.0	4.0	0.0	0.0	0.0
5690519	0.0	0.0	0.0	2.0	0.0	4.0	0.0	0.0	0.0
5690520	0.0	0.0	0.0	2.0	0.0	4.0	0.0	0.0	0.0
5690521	0.0	0.0	0.0	2.0	0.0	4.0	0.0	0.0	0.0
5690522	0.0	0.0	0.0	2.0	0.0	4.0	0.0	0.0	0.0
5690523	0.0	0.0	0.0	2.0	0.0	4.0	0.0	0.0	0.0
5690524	0.0	0.0	0.0	2.0	0.0	4.0	0.0	0.0	0.0
5690525	0.0	0.0	0.0	2.0	0.0	4.0	0.0	0.0	0.0
5690526	0.0	0.0	0.0	2.0	0.0	4.0	0.0	0.0	0.0
5690527	0.0	0.0	0.0	2.0	0.0	4.0	0.0	0.0	0.0
5690528	0.0	0.0	0.0	2.0	0.0	4.0	0.0	0.0	0.0
5690529	0.0	0.0	0.0	2.0	0.0	4.0	0.0	0.0	0.0
5690530	0.0	0.0	0.0	2.0	0.0	4.0	0.0	0.0	0.0
5690531	0.0	0.0	0.0	2.0	0.0	4.0	0.0	0.0	0.0
5690532	0.0	0.0	0.0	2.0	2.0	4.0	0.0	0.0	0.0
5690533	0.0	0.0	0.0	2.0	2.0	4.0	0.0	0.0	0.0
5690534	0.0	0.0	0.0	2.0	2.0	4.0	0.0	0.0	0.0
5690535	0.0	0.0	0.0	2.0	2.0	4.0	0.0	0.0	0.0
5690536	0.0	0.0	0.0	2.0	2.0	4.0	0.0	0.0	0.0
5690537	0.0	0.0	0.0	2.0	2.0	4.0	0.0	0.0	0.0
5690538	0.0	0.0	0.0	2.0	2.0	4.0	0.0	0.0	0.0
5690539	0.0	0.0	0.0	2.0	2.0	4.0	0.0	0.0	0.0
5690540	0.0	0.0	0.0	2.0	2.0	4.0	0.0	0.0	0.0
5690541	0.0	0.0	0.0	2.0	2.0	4.0	0.0	0.0	0.0
5690542	0.0	0.0	0.0	2.0	2.0	4.0	0.0	0.0	0.0
5690543	0.0	0.0	0.0	2.0	2.0	4.0	0.0	0.0	0.0
5690544	0.0	0.0	0.0	2.0	2.0	4.0	0.0	0.0	0.0
5690545	0.0	0.0	0.0	2.0	2.0	4.0	0.0	0.0	0.0
5690546	0.0	0.0	0.0	2.0	2.0	4.0	0.0	0.0	0.0
5690547	0.0	0.0	0.0	2.0	2.0	8.0	0.0	0.0	0.0
5690548	0.0	0.0	0.0	0.0	2.0	8.0	0.0	0.0	0.0
5690549	0.0	0.0	0.0	0.0	2.0	8.0	0.0	0.0	0.0
5690550	0.0	0.0	0.0	0.0	2.0	8.0	0.0	0.0	0.0
5690551	0.0	0.0	0.0	0.0	2.0	8.0	0.0	0.0	0.0
5690552	0.0	0.0	0.0	0.0	2.0	8.0	0.0	0.0	0.0
5690553	0.0	0.0	0.0	0.0	2.0	8.0	0.0	0.0	0.0
5690554	0.0	0.0	0.0	0.0	2.0	8.0	0.0	0.0	0.0
5690555	0.0	0.0	0.0	0.0	2.0	8.0	0.0	0.0	0.0
5690556	0.0	0.0	0.0	0.0	2.0	8.0	0.0	0.0	0.0
5690557	0.0	0.0	0.0	0.0	2.0	8.0	0.0	0.0	0.0
5690558	0.0	0.0	0.0	0.0	2.0	8.0	0.0	0.0	0.0
5690559	0.0	0.0	0.0	0.0	2.0	8.0	0.0	0.0	0.0
5690560	0.0	0.0	0.0	0.0	2.0	8.0	0.0	0.0	0.0
5690561	0.0	0.0	0.0	0.0	2.0	8.0	0.0	0.0	0.0
5690562	0.0	0.0	0.0	0.0	2.0	8.0	0.0	0.0	0.0
5690563	0.0	0.0	0.0	0.0	2.0	8.0	0.0	0.0	0.0
5690564	0.0	0.0	0.0	0.0	2.0	8.0	0.0	0.0	0.0
5690565	0.0	0.0	0.0	0.0	2.0	6.0	0.0	0.0	0.0
5690566	0.0	0.0	0.0	0.0	2.0	6.0	0.0	0.0	0.0
5690567	0.0	0.0	0.0	0.0	2.0	6.0	0.0	0.0	0.0
5690568	0.0	0.0	0.0	0.0	2.0	6.0	0.0	0.0	0.0
5690569	0.0	0.0	0.0	0.0	2.0	6.0	0.0	0.0	0.0
5690570	0.0	0.0	0.0	0.0	2.0	6.0	0.0	0.0	0.0
5690571	0.0	0.0	0.0	0.0	2.0	6.0	0.0	0.0	0.0
5690572	0.0	0.0	0.0	0.0	2.0	6.0	0.0	0.0	0.0
5690573	0.0	0.0	0.0	0.0	2.0	6.0	0.0	0.0	0.0
5690574	0.0	0.0	0.0	0.0	2.0	6.0	0.0	0.0	0.0
5690575	0.0	0.0	0.0	0.0	2.0	6.0	0.0	0.0	0.0
5690576	0.0	0.0	0.0	0.0	2.0	6.0	0.0	0.0	0.0
5690577	0.0	0.0	0.0	0.0	2.0	6.0	0.0	0.0	0.0
5690578	0.0	0.0	0.0	0.0	2.0	6.0	0.0	0.0	0.0
5690579	0.0	0.0	0.0	0.0	2.0	6.0	0.0	0.0	0.0
5690580	0.0	0.0	0.0	0.0	2.0	6.0	0.0	0.0	0.0
5690581	0.0	0.0	0.0	0.0	2.0	6.0	0.0	0.0	0.0
5690582	0.0	0.0	0.0	0.0	2.0	6.0	0.0	0.0	0.0
5690583	0.0	0.0	0.0	0.0	4.0	6.0	0.0	0.0	0.0
5690584	0.0	0.0	0.0	0.0	4.0	6.0	0.0	0.0	1.0
5690585	0.0	0.0	1.0	0.0	4.0	6.0	0.0	0.0	1.0
5690586	0.0	0.0	1.0	0.0	4.0	6.0	0.0	0.0	1.0
5690587	0.0	0.0	1.0	0.0	4.0	6.0	0.0	0.0	1.0
5690588	0.0	0.0	2.0	0.0	4.0	6.0	0.0	0.0	1.0
5690589	0.0	0.0	3.0	0.0	4.0	6.0	0.0	0.0	1.0
5690590	0.0	0.0	3.0	0.0	4.0	6.0	0.0	0.0	1.0
5690591	0.0	0.0	3.0	0.0	4.0	6.0	0.0	0.0	1.0
5690592	0.0	0.0	3.0	0.0	4.0	6.0	0.0	0.0	2.0
5690593	0.0	1.0	3.0	0.0	4.0	4.0	0.0	0.0	2.0
5690594	1.0	1.0	4.0	0.0	4.0	4.0	0.0	0.0	2.0
5690595	1.0	1.0	4.0	0.0	4.0	4.0	0.0	0.0	2.0
5690596	1.0	1.0	4.0	0.0	4.0	4.0	0.0	0.0	2.0
5690597	1.0	1.0	4.0	0.0	4.0	4.0	0.0	0.0	2.0
5690598	1.0	1.0	4.0	0.0	8.0	4.0	2.0	1.0	2.0
5690599	1.0	1.0	5.0	0.0	10.0	4.0	2.0	1.0	2.0
5690600	1.0	1.0	5.0	2.0	10.0	6.0	2.0	1.0	2.0
5690601	1.0	1.0	5.0	2.0	10.0	8.0	2.0	1.0	2.0
5690602	1.0	1.0	5.0	6.0	10.0	8.0	2.0	1.0	2.0
5690603	1.0	1.0	5.0	10.0	14.0	8.0	2.0	1.0	2.0
5690604	3.0	1.0	5.0	10.0	16.0	8.0	2.0	1.0	2.0
5690605	3.0	1.0	5.0	12.0	16.0	10.0	2.0	1.0	2.0
5690606	3.0	1.0	5.0	14.0	16.0	12.0	2.0	1.0	2.0
5690607	3.0	1.0	5.0	14.0	18.0	16.0	2.0	1.0	2.0
5690608	3.0	1.0	5.0	14.0	18.0	20.0	2.0	1.0	2.0
5690609	3.0	1.0	5.0	16.0	18.0	20.0	2.0	3.0	4.0
5690610	3.0	1.0	5.0	20.0	22.0	20.0	2.0	3.0	4.0
5690611	3.0	1.0	5.0	20.0	24.0	20.0	2.0	3.0	6.0
5690612	3.0	3.0	5.0	26.0	28.0	26.0	6.0	3.0	6.0
5690613	3.0	3.0	7.0	26.0	28.0	32.0	8.0	3.0	6.0
5690614	3.0	3.0	7.0	28.0	34.0	34.0	8.0	3.0	6.0
5690615	3.0	3.0	7.0	32.0	40.0	34.0	8.0	3.0	8.0
5690616	7.0	3.0	7.0	34.0	42.0	34.0	8.0	3.0	8.0
5690617	7.0	3.0	7.0	36.0	50.0	44.0	10.0	3.0	8.0
5690618	7.0	3.0	7.0	36.0	52.0	44.0	10.0	3.0	8.0
5690619	7.0	3.0	7.0	40.0	64.0	45.0	10.0	3.0	8.0
5690620	7.0	3.0	7.0	46.0	78.0	48.0	10.0	3.0	16.0
5690621	8.0	3.0	7.0	85.0	108.0	80.0	12.0	5.0	22.0
5690622	10.0	3.0	7.0	107.0	126.0	86.0	14.0	9.0	24.0
5690623	11.0	3.0	7.0	112.0	128.0	90.0	14.0	9.0	24.0
5690624	12.0	3.0	7.0	130.0	138.0	100.0	18.0	11.0	24.0
5690625	12.0	6.0	9.0	263.0	230.0	150.0	20.0	15.0	34.0
5690626	12.0	9.0	9.0	332.0	277.0	190.0	36.0	19.0	34.0
5690627	26.0	19.0	25.0	876.0	524.0	398.0	94.0	45.0	58.0
5690628	26.0	21.0	29.0	967.0	569.0	426.0	100.0	53.0	62.0
5690629	50.0	82.0	53.0	1401.0	803.0	611.0	162.0	99.0	110.0
5690630	86.0	122.0	69.0	1702.0	954.0	751.0	214.0	115.0	182.0
5690631	104.0	170.0	89.0	1848.0	1009.0	797.0	259.0	127.0	208.0
5690632	134.0	211.0	113.0	2172.0	1174.0	916.0	329.0	145.0	240.0
5690633	144.0	221.0	117.0	2218.0	1204.0	930.0	337.0	151.0	247.0
5690634	144.0	221.0	121.0	2248.0	1226.0	934.0	343.0	153.0	254.0
5690635	168.0	281.0	162.0	2604.0	1475.0	1088.0	446.0	201.0	296.0
5690636	172.0	299.0	170.0	2673.0	1513.0	1109.0	464.0	209.0	304.0
5690637	190.0	339.0	198.0	2987.0	1777.0	1245.0	510.0	241.0	358.0
5690638	192.0	343.0	198.0	3027.0	1795.0	1255.0	518.0	243.0	368.0
5690639	198.0	349.0	200.0	3099.0	1829.0	1283.0	526.0	251.0	368.0
5690640	198.0	349.0	200.0	3101.0	1833.0	1283.0	528.0	252.0	368.0
5690641	198.0	349.0	200.0	3107.0	1835.0	1287.0	528.0	252.0	368.0
5690642	224.0	399.0	225.0	3530.0	1998.0	1408.0	597.0	278.0	416.0
5690643	232.0	411.0	227.0	3636.0	2056.0	1454.0	621.0	282.0	434.0
5690644	259.0	477.0	267.0	4167.0	2358.0	1618.0	715.0	340.0	496.0
5690645	295.0	511.0	281.0	4425.0	2497.0	1696.0	750.0	354.0	538.0
5690646	295.0	513.0	285.0	4447.0	2509.0	1702.0	750.0	356.0	546.0
5690647	297.0	517.0	291.0	4473.0	2539.0	1716.0	752.0	356.0	548.0
5690648	297.0	517.0	293.0	4487.0	2553.0	1718.0	752.0	358.0	550.0
5690649	299.0	519.0	311.0	4641.0	2599.0	1754.0	774.0	360.0	554.0
5690650	299.0	525.0	311.0	4683.0	2603.0	1764.0	774.0	361.0	554.0
5690651	299.0	525.0	311.0	4701.0	2609.0	1768.0	774.0	368.0	554.0
5690652	319.0	569.0	339.0	5054.0	2776.0	1845.0	808.0	402.0	575.0
5690653	333.0	593.0	357.0	5296.0	2916.0	1893.0	844.0	418.0	594.0
5690654	345.0	605.0	371.0	5379.0	2986.0	1925.0	854.0	430.0	608.0
5690655	345.0	611.0	371.0	5407.0	3022.0	1934.0	858.0	436.0	614.0
5690656	347.0	613.0	375.0	5443.0	3042.0	1946.0	860.0	438.0	616.0
5690657	355.0	613.0	385.0	5544.0	3069.0	1966.0	865.0	447.0	620.0
5690658	491.0	847.0	505.0	7857.0	4038.0	2330.0	1205.0	639.0	816.0
5690659	533.0	976.0	564.0	8898.0	4443.0	2556.0	1377.0	727.0	898.0
5690660	655.0	1193.0	675.0	10822.0	5425.0	2982.0	1687.0	887.0	1129.0
5690661	683.0	1256.0	711.0	11206.0	5576.0	3060.0	1743.0	903.0	1175.0
5690662	856.0	1476.0	833.0	12577.0	6349.0	3376.0	2026.0	1072.0	1396.0
5690663	1607.0	3053.0	1661.0	16901.0	8827.0	4416.0	3939.0	2300.0	2325.0
5690664	1743.0	3242.0	1749.0	17444.0	9170.0	4582.0	4149.0	2456.0	2503.0
5690665	1755.0	3248.0	1755.0	17506.0	9196.0	4592.0	4173.0	2472.0	2511.0
5690666	1782.0	3292.0	1775.0	17711.0	9292.0	4640.0	4225.0	2508.0	2537.0
5690667	1784.0	3298.0	1775.0	17728.0	9295.0	4642.0	4231.0	2510.0	2544.0
5690668	1906.0	3501.0	1925.0	19086.0	9981.0	4935.0	4459.0	2687.0	2774.0
5690669	1906.0	3507.0	1925.0	19100.0	9991.0	4939.0	4461.0	2689.0	2776.0
5690670	1906.0	3509.0	1925.0	19136.0	10004.0	4941.0	4465.0	2689.0	2778.0
5690671	1918.0	3527.0	1931.0	19278.0	10058.0	4969.0	4499.0	2699.0	2790.0
5690672	1918.0	3533.0	1931.0	19328.0	10072.0	4979.0	4501.0	2707.0	2798.0
5690673	1924.0	3549.0	1947.0	19444.0	10146.0	4997.0	4521.0	2717.0	2806.0
5690674	1924.0	3549.0	1949.0	19440.0	10148.0	4997.0	4521.0	2717.0	2806.0
5690675	1924.0	3561.0	1955.0	19516.0	10175.0	5013.0	4537.0	2727.0	2818.0
5690676	1936.0	3595.0	1993.0	20024.0	10374.0	5100.0	4603.0	2809.0	2867.0
5690677	1938.0	3603.0	1997.0	20100.0	10420.0	5116.0	4617.0	2817.0	2879.0
5690678	1964.0	3633.0	2023.0	20468.0	10610.0	5204.0	4682.0	2855.0	2905.0
5690679	1968.0	3637.0	2027.0	20516.0	10630.0	5225.0	4688.0	2859.0	2911.0
5690680	1980.0	3641.0	2031.0	20572.0	10702.0	5237.0	4698.0	2863.0	2921.0
5690681	1982.0	3641.0	2031.0	20584.0	10721.0	5245.0	4700.0	2863.0	2923.0
5690682	1998.0	3651.0	2035.0	20654.0	10759.0	5265.0	4704.0	2879.0	2933.0
5690683	1998.0	3653.0	2037.0	20661.0	10761.0	5267.0	4704.0	2879.0	2937.0
5690684	2002.0	3661.0	2043.0	20671.0	10759.0	5271.0	4706.0	2879.0	2943.0
5690685	2004.0	3661.0	2043.0	20681.0	10761.0	5271.0	4706.0	2881.0	2943.0
5690686	2006.0	3667.0	2045.0	20693.0	10763.0	5273.0	4714.0	2885.0	2945.0
5690687	2006.0	3667.0	2047.0	20697.0	10769.0	5273.0	4714.0	2885.0	2947.0
5690688	2008.0	3675.0	2049.0	20719.0	10786.0	5283.0	4716.0	2887.0	2954.0
5690689	2027.0	3694.0	2077.0	20891.0	10866.0	5317.0	4767.0	2923.0	2962.0
5690690	2049.0	3738.0	2089.0	21067.0	10926.0	5372.0	4795.0	2963.0	2976.0
5690691	2052.0	3746.0	2091.0	21099.0	10940.0	5382.0	4807.0	2979.0	2982.0
5690692	2062.0	3748.0	2091.0	21125.0	10960.0	5388.0	4817.0	2987.0	2982.0
5690693	2062.0	3754.0	2091.0	21138.0	10963.0	5389.0	4826.0	2994.0	2984.0
5690694	2068.0	3762.0	2097.0	21193.0	10989.0	5409.0	4830.0	3000.0	2990.0
5690695	2068.0	3763.0	2099.0	21203.0	10993.0	5409.0	4830.0	3002.0	2992.0
5690696	2068.0	3765.0	2101.0	21217.0	10999.0	5419.0	4834.0	3004.0	2990.0
5690697	2068.0	3765.0	2097.0	21213.0	10991.0	5419.0	4830.0	3004.0	2990.0
5690698	2066.0	3763.0	2097.0	21213.0	10991.0	5419.0	4830.0	3004.0	2988.0
5690699	2068.0	3767.0	2101.0	21231.0	10991.0	5421.0	4830.0	3010.0	2992.0
5690700	2068.0	3767.0	2101.0	21227.0	10993.0	5421.0	4829.0	3010.0	2988.0
5690701	2087.0	3801.0	2129.0	21437.0	11099.0	5461.0	4866.0	3058.0	3014.0
5690702	2095.0	3805.0	2127.0	21445.0	11113.0	5465.0	4866.0	3058.0	3010.0
5690703	2091.0	3809.0	2133.0	21487.0	11141.0	5463.0	4870.0	3064.0	3014.0
5690704	2097.0	3811.0	2133.0	21529.0	11173.0	5473.0	4880.0	3076.0	3014.0
5690705	2093.0	3811.0	2133.0	21527.0	11173.0	5473.0	4882.0	3076.0	3014.0
5690706	2073.0	3795.0	2121.0	21471.0	11145.0	5461.0	4866.0	3054.0	3000.0
5690707	2053.0	3775.0	2105.0	21357.0	11079.0	5445.0	4836.0	3030.0	2984.0
5690708	2076.0	3793.0	2115.0	21480.0	11150.0	5495.0	4860.0	3047.0	2988.0
5690709	2074.0	3793.0	2115.0	21482.0	11168.0	5495.0	4858.0	3045.0	2982.0
5690710	2074.0	3793.0	2115.0	21486.0	11166.0	5495.0	4854.0	3047.0	2982.0
5690711	2072.0	3791.0	2117.0	21492.0	11168.0	5499.0	4854.0	3043.0	2982.0
5690712	2078.0	3789.0	2113.0	21510.0	11174.0	5509.0	4840.0	3041.0	2978.0
5690713	2057.0	3751.0	2089.0	21330.0	11097.0	5473.0	4798.0	3001.0	2950.0
5690714	2057.0	3745.0	2085.0	21319.0	11091.0	5473.0	4792.0	2993.0	2950.0
5690715	2019.0	3675.0	2033.0	21047.0	10926.0	5425.0	4688.0	2929.0	2878.0
5690716	2009.0	3663.0	2026.0	20995.0	10915.0	5413.0	4670.0	2907.0	2868.0
5690717	2001.0	3659.0	2014.0	20943.0	10903.0	5401.0	4654.0	2899.0	2856.0
5690718	1999.0	3659.0	2012.0	20921.0	10903.0	5395.0	4646.0	2893.0	2854.0
5690719	1997.0	3649.0	2010.0	20913.0	10893.0	5393.0	4638.0	2889.0	2854.0
5690720	1985.0	3633.0	1990.0	20846.0	10849.0	5383.0	4602.0	2870.0	2826.0
5690721	1985.0	3633.0	1986.0	20852.0	10857.0	5383.0	4602.0	2870.0	2824.0
5690722	1985.0	3631.0	1986.0	20852.0	10855.0	5385.0	4602.0	2870.0	2825.0
5690723	1983.0	3631.0	1986.0	20844.0	10851.0	5383.0	4600.0	2866.0	2825.0
5690724	1983.0	3631.0	1982.0	20828.0	10835.0	5379.0	4594.0	2860.0	2825.0
5690725	1981.0	3629.0	1980.0	20796.0	10829.0	5375.0	4586.0	2860.0	2819.0
5690726	1959.0	3591.0	1938.0	20566.0	10639.0	5275.0	4534.0	2832.0	2784.0
5690727	1959.0	3591.0	1938.0	20558.0	10639.0	5275.0	4534.0	2832.0	2784.0
5690728	1923.0	3540.0	1908.0	20149.0	10402.0	5138.0	4473.0	2785.0	2730.0
5690729	1923.0	3540.0	1906.0	20133.0	10390.0	5126.0	4469.0	2779.0	2728.0
5690730	1893.0	3505.0	1884.0	19887.0	10224.0	5063.0	4417.0	2735.0	2684.0
5690731	1863.0	3471.0	1864.0	19536.0	10067.0	4975.0	4361.0	2679.0	2597.0
5690732	1827.0	3405.0	1825.0	19043.0	9850.0	4827.0	4255.0	2635.0	2561.0
5690733	1553.0	2937.0	1550.0	16327.0	8256.0	3909.0	3694.0	2255.0	2175.0
5690734	1430.0	2741.0	1418.0	15445.0	7686.0	3677.0	3437.0	2126.0	2045.0
5690735	1395.0	2693.0	1408.0	15289.0	7583.0	3637.0	3390.0	2102.0	1993.0
5690736	1389.0	2670.0	1400.0	15198.0	7539.0	3619.0	3362.0	2089.0	1973.0
5690737	1365.0	2628.0	1375.0	15038.0	7467.0	3577.0	3334.0	2067.0	1945.0
5690738	1131.0	2244.0	1125.0	13311.0	6247.0	3091.0	2854.0	1785.0	1611.0
5690739	758.0	1528.0	762.0	9777.0	4286.0	2229.0	2008.0	1287.0	1058.0
5690740	710.0	1384.0	702.0	9088.0	4066.0	2092.0	1782.0	1162.0	954.0
5690741	665.0	1296.0	652.0	8261.0	3779.0	1954.0	1637.0	1064.0	889.0
5690742	559.0	1132.0	552.0	6773.0	3300.0	1658.0	1361.0	882.0	753.0
5690743	521.0	1068.0	502.0	6357.0	3135.0	1560.0	1287.0	809.0	727.0
5690744	426.0	907.0	421.0	5292.0	2550.0	1283.0	1025.0	656.0	530.0
5690745	414.0	901.0	413.0	5193.0	2506.0	1263.0	1008.0	651.0	522.0
5690746	350.0	745.0	357.0	4553.0	2101.0	1081.0	846.0	549.0	455.0
5690747	318.0	665.0	333.0	4219.0	1925.0	997.0	778.0	491.0	423.0
5690748	6.0	36.0	8.0	317.0	111.0	63.0	21.0	11.0	13.0
5690749	6.0	20.0	4.0	245.0	101.0	54.0	6.0	5.0	3.0
5690750	4.0	16.0	4.0	195.0	79.0	44.0	4.0	3.0	3.0
5690751	4.0	14.0	4.0	183.0	73.0	38.0	4.0	3.0	3.0
5690752	4.0	14.0	2.0	161.0	65.0	38.0	4.0	3.0	3.0
5690753	4.0	12.0	2.0	137.0	63.0	40.0	4.0	3.0	3.0
5690754	4.0	10.0	2.0	39.0	37.0	30.0	4.0	3.0	3.0
5690755	4.0	10.0	2.0	36.0	37.0	30.0	4.0	3.0	6.0
5690756	4.0	10.0	2.0	36.0	37.0	30.0	4.0	3.0	6.0
5690757	4.0	10.0	2.0	36.0	37.0	30.0	4.0	3.0	6.0
5690758	4.0	10.0	2.0	36.0	37.0	30.0	4.0	3.0	7.0
5690759	4.0	10.0	7.0	32.0	33.0	30.0	4.0	3.0	7.0
5690760	4.0	10.0	7.0	32.0	31.0	30.0	4.0	3.0	7.0
5690761	4.0	10.0	7.0	32.0	31.0	30.0	4.0	3.0	7.0
5690762	5.0	12.0	8.0	32.0	31.0	32.0	4.0	4.0	12.0
5690763	4.0	12.0	8.0	32.0	31.0	32.0	5.0	4.0	15.0
5690764	5.0	13.0	6.0	33.0	31.0	32.0	4.0	6.0	17.0
5690765	8.0	16.0	8.0	34.0	32.0	34.0	11.0	10.0	28.0
5690766	25.0	19.0	29.0	39.0	35.0	40.0	33.0	50.0	85.0
5690767	44.0	39.0	55.0	54.0	43.0	71.0	73.0	95.0	121.0
5690768	1778.0	1255.0	1387.0	262.0	311.0	1087.0	2084.0	3064.0	1561.0
5690769	8473.0	5934.0	6632.0	1212.0	1413.0	4753.0	9497.0	12709.0	10709.0
5690770	35842.0	23917.0	27887.0	4732.0	6196.0	18749.0	39570.0	53057.0	54706.0
5690771	48958.0	34537.0	38198.0	7184.0	9573.0	27107.0	55837.0	72777.0	67384.0
5690772	62737.0	45602.0	49169.0	13042.0	17938.0	41635.0	71643.0	90036.0	79926.0
5690773	84136.0	63853.0	66221.0	26884.0	36860.0	67867.0	95405.0	113277.0	101525.0
5690774	125854.0	98153.0	100460.0	44148.0	65964.0	108013.0	137215.0	155446.0	158780.0
5690775	133509.0	105214.0	106478.0	48611.0	74534.0	117297.0	145398.0	162660.0	164497.0
5690776	148826.0	118294.0	118656.0	53563.0	85312.0	132661.0	160414.0	178619.0	179416.0
5690777	156618.0	124707.0	124703.0	56718.0	91162.0	139204.0	166103.0	183895.0	187604.0
5690778	168470.0	134743.0	133576.0	61653.0	102806.0	149079.0	174724.0	191580.0	201806.0
5690779	172049.0	138547.0	136525.0	63292.0	106439.0	152176.0	177823.0	194097.0	203953.0
5690780	186123.0	149821.0	147224.0	66638.0	115504.0	161372.0	188393.0	205355.0	217997.0
5690781	192154.0	154842.0	151794.0	67876.0	118603.0	164847.0	193605.0	210470.0	223018.0
5690782	196702.0	157894.0	155189.0	68243.0	119231.0	166318.0	197323.0	215160.0	227864.0
5690783	197483.0	158475.0	155712.0	68464.0	119740.0	166697.0	197875.0	215706.0	228520.0
5690784	203563.0	162890.0	159971.0	69115.0	121649.0	168390.0	202528.0	220763.0	236066.0
5690785	219945.0	173157.0	171544.0	69660.0	122706.0	171522.0	213846.0	235184.0	256615.0
5690786	225410.0	176930.0	175537.0	69864.0	123069.0	172357.0	218576.0	241229.0	262532.0
5690787	257600.0	198797.0	198005.0	70544.0	124409.0	176319.0	245569.0	277439.0	299414.0
5690788	258568.0	199441.0	198715.0	70612.0	124605.0	176480.0	246388.0	278470.0	300879.0
5690789	278833.0	213170.0	213469.0	70989.0	125208.0	178498.0	266070.0	305685.0	322571.0
5690790	282590.0	215685.0	216378.0	71101.0	125354.0	178827.0	270145.0	311420.0	329878.0
5690791	289734.0	220322.0	221429.0	71213.0	125545.0	179339.0	277473.0	322666.0	341911.0
5690792	295097.0	223624.0	225556.0	71327.0	125656.0	179735.0	283615.0	331768.0	350495.0
5690793	298713.0	226046.0	228410.0	71438.0	125757.0	180056.0	287994.0	339168.0	355950.0
5690794	300276.0	227097.0	229710.0	71531.0	125839.0	180209.0	290214.0	342625.0	358227.0
5690795	302005.0	228111.0	230997.0	71676.0	125951.0	180462.0	291813.0	345177.0	360005.0
5690796	302664.0	228481.0	231436.0	71752.0	126025.0	180632.0	292554.0	346294.0	360636.0
5690797	302892.0	228589.0	231601.0	71772.0	126059.0	180678.0	292785.0	346685.0	360893.0
5690798	302916.0	228611.0	231619.0	71783.0	126076.0	180687.0	292816.0	346715.0	360944.0
5690799	303096.0	228752.0	231760.0	71844.0	126134.0	180769.0	293033.0	346985.0	361166.0
5690800	303154.0	228809.0	231807.0	71858.0	126148.0	180783.0	293115.0	347121.0	361281.0
5690801	303171.0	228824.0	231821.0	71870.0	126175.0	180800.0	293131.0	347138.0	361297.0
5690802	303175.0	228836.0	231827.0	71881.0	126193.0	180806.0	293135.0	347144.0	361306.0
5690803	303189.0	228858.0	231841.0	71891.0	126218.0	180820.0	293146.0	347166.0	361325.0
5690804	309375.0	232749.0	236782.0	72500.0	126816.0	181909.0	299381.0	358279.0	370787.0
5690805	309428.0	232782.0	236835.0	72535.0	126827.0	181936.0	299477.0	358407.0	370902.0
5690806	309508.0	232842.0	236921.0	72544.0	126840.0	181961.0	299583.0	358544.0	371026.0
5690807	309528.0	232868.0	236927.0	72562.0	126847.0	181977.0	299609.0	358563.0	371059.0
5690808	309531.0	232871.0	236931.0	72574.0	126855.0	181977.0	299622.0	358580.0	371080.0
5690809	309607.0	232962.0	236999.0	72668.0	126961.0	182068.0	299733.0	358691.0	371172.0
5690810	313605.0	235530.0	240336.0	73039.0	127282.0	182944.0	303285.0	364391.0	375547.0
5690811	313765.0	235625.0	240466.0	73057.0	127295.0	182975.0	303442.0	364661.0	375812.0
5690812	314055.0	235882.0	240706.0	73130.0	127336.0	183041.0	303785.0	365147.0	376207.0
5690813	316805.0	239633.0	243811.0	73762.0	127647.0	183411.0	308292.0	369445.0	378867.0
5690814	325608.0	247677.0	251972.0	75121.0	128585.0	184604.0	317746.0	380263.0	388790.0
5690815	334122.0	255910.0	259965.0	76200.0	129356.0	185253.0	325409.0	387443.0	396675.0
5690816	335275.0	257029.0	261040.0	76322.0	129451.0	185359.0	326540.0	388706.0	398599.0
5690817	335482.0	257181.0	261197.0	76334.0	129463.0	185368.0	326686.0	388874.0	398769.0
5690818	336409.0	257903.0	261932.0	76430.0	129537.0	185431.0	327504.0	389866.0	399916.0
5690819	337630.0	258902.0	263048.0	76578.0	129623.0	185575.0	328662.0	391545.0	401157.0
5690820	349638.0	269483.0	273906.0	78073.0	130542.0	186365.0	339639.0	403446.0	411934.0
5690821	352556.0	271880.0	276565.0	78333.0	130747.0	186659.0	342298.0	406771.0	414883.0
5690822	353312.0	272480.0	277145.0	78378.0	130797.0	186699.0	342907.0	407477.0	415460.0
5690823	354259.0	273182.0	277900.0	78439.0	130863.0	186743.0	343538.0	408206.0	416223.0
5690824	355781.0	274484.0	279149.0	78551.0	130958.0	186832.0	344502.0	409430.0	417971.0
5690825	358183.0	276391.0	281205.0	78746.0	131140.0	187115.0	346462.0	412276.0	419791.0
5690826	358854.0	276767.0	281708.0	78799.0	131191.0	187244.0	346970.0	413152.0	420473.0
5690827	362057.0	278753.0	284036.0	79112.0	131465.0	187793.0	349612.0	418271.0	423599.0
5690828	363110.0	279359.0	284816.0	79205.0	131548.0	187935.0	350430.0	419795.0	425307.0
5690829	363539.0	279685.0	285186.0	79215.0	131576.0	187958.0	350666.0	420043.0	425773.0
5690830	364092.0	280198.0	285637.0	79287.0	131632.0	188000.0	350933.0	420389.0	426022.0
5690831	366348.0	281412.0	287464.0	79598.0	131807.0	188369.0	352780.0	424205.0	430464.0
5690832	366494.0	281553.0	287610.0	79631.0	131834.0	188389.0	352851.0	424291.0	430557.0
5690833	367085.0	281932.0	288140.0	79752.0	131936.0	188527.0	353402.0	425299.0	431519.0
5690834	367706.0	282300.0	288585.0	79842.0	131997.0	188633.0	354020.0	426377.0	432233.0
5690835	367726.0	282318.0	288602.0	79853.0	132010.0	188649.0	354062.0	426426.0	432267.0
5690836	367821.0	282453.0	288712.0	79960.0	132109.0	188755.0	354301.0	426707.0	432409.0
5690837	368599.0	282891.0	289461.0	80139.0	132278.0	188965.0	355065.0	428079.0	433622.0
5690838	369041.0	283109.0	289755.0	80217.0	132338.0	189021.0	355358.0	428635.0	434117.0
5690839	369090.0	283140.0	289797.0	80233.0	132342.0	189040.0	355428.0	428742.0	434160.0
5690840	369426.0	283485.0	290161.0	80548.0	132585.0	189326.0	356077.0	429395.0	434812.0
5690841	369503.0	283588.0	290249.0	80662.0	132679.0	189423.0	356235.0	429600.0	434969.0
5690842	369911.0	283832.0	290612.0	80702.0	132700.0	189491.0	356589.0	430165.0	435255.0
5690843	370099.0	283971.0	290782.0	80766.0	132746.0	189536.0	356810.0	430570.0	435456.0
5690844	370219.0	284065.0	290907.0	80863.0	132788.0	189616.0	356993.0	430839.0	435668.0
5690845	372262.0	286120.0	293012.0	83375.0	134832.0	192535.0	361026.0	434321.0	438415.0
5690846	375464.0	289284.0	296163.0	85804.0	137434.0	195914.0	365720.0	438752.0	441760.0
5690847	376214.0	289884.0	296890.0	86055.0	137608.0	196179.0	366656.0	440311.0	442612.0
5690848	376511.0	290075.0	297127.0	86162.0	137739.0	196311.0	366910.0	440693.0	443017.0
5690849	376688.0	290271.0	297311.0	86293.0	137910.0	196500.0	367194.0	440946.0	443395.0
5690850	378351.0	291924.0	298832.0	87266.0	139240.0	197946.0	368955.0	442538.0	444569.0
5690851	378902.0	292260.0	299281.0	87353.0	139372.0	198116.0	369435.0	443295.0	445120.0
5690852	379534.0	292632.0	299780.0	87462.0	139464.0	198284.0	369913.0	444248.0	446086.0
5690853	379631.0	292706.0	299871.0	87478.0	139489.0	198319.0	370004.0	444390.0	446207.0
5690854	379702.0	292766.0	299962.0	87496.0	139502.0	198342.0	370094.0	444557.0	446277.0
5690855	379969.0	292934.0	300210.0	87539.0	139557.0	198405.0	370282.0	444880.0	446528.0
5690856	379972.0	292936.0	300220.0	87540.0	139561.0	198410.0	370281.0	444885.0	446534.0
5690857	380172.0	293047.0	300388.0	87566.0	139582.0	198440.0	370430.0	445135.0	446768.0
5690858	380176.0	293053.0	300403.0	87571.0	139593.0	198444.0	370448.0	445145.0	446781.0
5690859	380404.0	293177.0	300612.0	87593.0	139619.0	198505.0	370603.0	445440.0	447185.0
5690860	381761.0	293884.0	301702.0	87739.0	139799.0	198836.0	371728.0	447621.0	448668.0
5690861	381833.0	293926.0	301759.0	87751.0	139817.0	198861.0	371791.0	447767.0	448770.0
5690862	382165.0	294114.0	302053.0	87781.0	139854.0	198935.0	372110.0	448494.0	449555.0
5690863	382167.0	294118.0	302069.0	87781.0	139857.0	198948.0	372118.0	448502.0	449572.0
5690864	382489.0	294296.0	302328.0	87813.0	139904.0	199017.0	372323.0	449075.0	450124.0
5690865	382960.0	294575.0	302765.0	87880.0	139975.0	199119.0	372715.0	449961.0	450844.0
5690866	383634.0	294937.0	303382.0	87958.0	140047.0	199244.0	373213.0	450943.0	452116.0
5690867	383765.0	295026.0	303537.0	87967.0	140051.0	199268.0	373356.0	451235.0	452324.0
5690868	383822.0	295058.0	303573.0	87984.0	140055.0	199284.0	373395.0	451303.0	452393.0
5690869	384835.0	295678.0	304464.0	88093.0	140178.0	199513.0	374168.0	452830.0	453385.0
5690870	385006.0	295744.0	304581.0	88068.0	140163.0	199528.0	374312.0	453059.0	453607.0
5690871	385111.0	295827.0	304676.0	88122.0	140220.0	199601.0	374438.0	453265.0	453783.0
5690872	386087.0	296550.0	305552.0	88535.0	140772.0	200380.0	375560.0	454710.0	454622.0
5690873	386978.0	297004.0	306326.0	88642.0	140878.0	200581.0	376482.0	456529.0	455624.0
5690874	387384.0	297279.0	306746.0	88730.0	140970.0	200781.0	376888.0	457240.0	456191.0
5690875	387910.0	297808.0	307278.0	89243.0	141437.0	201519.0	377960.0	458470.0	456946.0
5690876	388598.0	298273.0	307881.0	89598.0	141754.0	202056.0	378848.0	459669.0	457733.0
5690877	389958.0	299431.0	309115.0	90356.0	142731.0	203416.0	380478.0	461414.0	459464.0
5690878	390159.0	299542.0	309382.0	90383.0	142756.0	203529.0	380749.0	461858.0	459792.0
5690879	390326.0	299630.0	309549.0	90436.0	142837.0	203615.0	380948.0	462143.0	460047.0
5690880	390919.0	300196.0	310104.0	90762.0	143190.0	204251.0	381813.0	463059.0	460663.0
5690881	392096.0	301296.0	311181.0	91372.0	143877.0	205396.0	383353.0	464626.0	461600.0
5690882	392928.0	301828.0	311941.0	91464.0	144026.0	205692.0	384168.0	465954.0	462434.0
5690883	393504.0	302366.0	312465.0	91611.0	144231.0	206114.0	384834.0	466640.0	462708.0
5690884	395139.0	303359.0	313865.0	91714.0	144475.0	206868.0	386161.0	468517.0	464151.0
5690885	396156.0	303904.0	314758.0	91775.0	144543.0	207125.0	387077.0	470245.0	465231.0
5690886	396173.0	303908.0	314785.0	91761.0	144491.0	207132.0	387099.0	470286.0	465292.0
5690887	396168.0	303764.0	314753.0	91506.0	144014.0	206986.0	387024.0	470480.0	465254.0
5690888	396611.0	303828.0	315122.0	91060.0	143154.0	206706.0	387431.0	471467.0	465707.0
5690889	397345.0	304170.0	315917.0	90981.0	142772.0	207080.0	388658.0	473478.0	466855.0
5690890	397462.0	304126.0	316053.0	90615.0	142055.0	206817.0	388746.0	473888.0	466976.0
5690891	451335.0	341526.0	365449.0	105063.0	160637.0	237100.0	442299.0	544016.0	542501.0
5690892	453329.0	342842.0	367321.0	105352.0	160920.0	238015.0	444581.0	546760.0	544033.0
5690893	456498.0	344864.0	370395.0	105273.0	160942.0	238835.0	447825.0	551052.0	548379.0
5690894	482720.0	363362.0	394284.0	107904.0	166997.0	248300.0	469910.0	580469.0	568246.0
5690895	483725.0	363288.0	395247.0	105771.0	162790.0	246707.0	470588.0	582064.0	568286.0
5690896	483317.0	360687.0	394800.0	101496.0	156858.0	243389.0	469560.0	583035.0	569654.0
5690897	483668.0	360256.0	395042.0	99845.0	154450.0	241999.0	469640.0	584083.0	570266.0
5690898	488234.0	362543.0	399126.0	99334.0	153900.0	242756.0	473039.0	589196.0	576880.0
5690899	487287.0	360430.0	398131.0	94870.0	148284.0	237568.0	470653.0	588457.0	576016.0
5690900	488667.0	361026.0	399285.0	94216.0	147457.0	237025.0	471140.0	590030.0	577179.0
5690901	489008.0	360597.0	399551.0	92323.0	145261.0	234719.0	470854.0	591294.0	578088.0
5690902	489297.0	360053.0	399903.0	91021.0	143006.0	232514.0	470283.0	592134.0	578671.0
5690903	490282.0	359925.0	400699.0	89655.0	140969.0	230978.0	470393.0	593733.0	579794.0
5690904	490532.0	359836.0	400847.0	89425.0	140595.0	230718.0	470460.0	594161.0	580430.0
5690905	496511.0	363368.0	406175.0	89869.0	141248.0	232234.0	475194.0	602099.0	587872.0
5690906	498503.0	364608.0	408148.0	90315.0	141716.0	233099.0	477179.0	605246.0	591179.0
5690907	489111.0	351522.0	399410.0	81191.0	122149.0	216575.0	466422.0	599854.0	584283.0
5690908	488330.0	350492.0	398679.0	80195.0	120275.0	214795.0	465369.0	599425.0	583516.0
5690909	486616.0	348056.0	396981.0	77700.0	115833.0	210118.0	463044.0	598602.0	581794.0
5690910	482871.0	342866.0	393310.0	72228.0	108572.0	201183.0	458091.0	595697.0	578577.0
5690911	481412.0	340981.0	391972.0	69815.0	105532.0	196811.0	455930.0	594513.0	577335.0
5690912	478805.0	337762.0	389742.0	66809.0	100735.0	190556.0	452340.0	592081.0	574702.0
5690913	478554.0	337453.0	389508.0	66579.0	100318.0	190025.0	452055.0	591827.0	574083.0
5690914	477368.0	336231.0	388536.0	65776.0	98615.0	187742.0	450692.0	590841.0	571766.0
5690915	477066.0	335843.0	388280.0	65601.0	98154.0	187140.0	450351.0	590669.0	571006.0
5690916	472013.0	330744.0	383922.0	64025.0	94278.0	180553.0	445148.0	586336.0	562462.0
5690917	472450.0	330979.0	384695.0	64849.0	94484.0	180704.0	445877.0	587334.0	562550.0
5690918	452105.0	311852.0	368057.0	57231.0	80856.0	153180.0	420041.0	564255.0	543165.0
5690919	448982.0	308781.0	365610.0	55656.0	78435.0	147628.0	415727.0	560690.0	540941.0
5690920	419970.0	288533.0	343076.0	51904.0	72266.0	132758.0	384248.0	520455.0	497242.0
5690921	415786.0	283609.0	341178.0	51006.0	70821.0	129229.0	377051.0	514139.0	491834.0
5690922	408061.0	278211.0	335292.0	50341.0	70012.0	126782.0	368996.0	503777.0	484544.0
5690923	395594.0	270066.0	326381.0	49362.0	68643.0	122926.0	357347.0	489162.0	472138.0
5690924	365425.0	250105.0	303706.0	47716.0	65590.0	115607.0	332694.0	457022.0	431768.0
5690925	353762.0	242094.0	295634.0	47125.0	63825.0	111523.0	324111.0	446748.0	419582.0
5690926	350734.0	239449.0	293458.0	46636.0	62494.0	108689.0	321189.0	443914.0	416549.0
5690927	353777.0	241141.0	296278.0	47016.0	62877.0	109157.0	323702.0	448456.0	419512.0
5690928	346718.0	235920.0	291483.0	47147.0	62464.0	107402.0	319499.0	443567.0	410182.0
5690929	342317.0	232565.0	288444.0	47474.0	62407.0	106087.0	316758.0	440863.0	407287.0
5690930	337125.0	229346.0	284957.0	48129.0	62587.0	105897.0	314198.0	437725.0	403213.0
5690931	332443.0	225800.0	281641.0	49883.0	63756.0	106285.0	310948.0	433962.0	400166.0
5690932	328261.0	222764.0	278571.0	49642.0	63331.0	104959.0	307502.0	429953.0	395833.0
5690933	327898.0	222562.0	278332.0	50268.0	63750.0	105379.0	307390.0	429761.0	395612.0
5690934	337953.0	236584.0	291692.0	140324.0	137723.0	177265.0	337798.0	448235.0	412653.0
5690935	321335.0	225735.0	280005.0	143868.0	139228.0	177074.0	327160.0	434958.0	392187.0
5690936	330697.0	237408.0	292117.0	204621.0	193651.0	224158.0	346087.0	447133.0	415788.0
5690937	298905.0	213916.0	269848.0	203693.0	192278.0	220429.0	318484.0	413881.0	380993.0
5690938	303446.0	217416.0	273896.0	208121.0	198685.0	224424.0	323893.0	420806.0	385791.0
5690939	282348.0	201856.0	258130.0	207660.0	198114.0	222381.0	301832.0	393155.0	364125.0
5690940	280868.0	200605.0	257053.0	208118.0	198583.0	222521.0	299640.0	391232.0	358958.0
5690941	272875.0	195064.0	251241.0	207993.0	198412.0	221967.0	290950.0	378914.0	345683.0
5690942	267115.0	191131.0	246693.0	207838.0	198194.0	221529.0	283790.0	369423.0	336385.0
5690943	264153.0	188811.0	244226.0	207702.0	198082.0	221272.0	279405.0	362840.0	331442.0
5690944	262439.0	187590.0	242757.0	207607.0	198027.0	221076.0	276802.0	359059.0	329034.0
5690945	261094.0	187036.0	241968.0	212429.0	200452.0	223311.0	276434.0	357155.0	327929.0
5690946	269702.0	196037.0	251013.0	243863.0	224280.0	240573.0	288213.0	365365.0	337825.0
5690947	270672.0	196705.0	251953.0	245798.0	225485.0	241589.0	288836.0	365927.0	338507.0
5690948	272847.0	198901.0	254004.0	252302.0	231407.0	245113.0	290933.0	367362.0	341571.0
5690949	272793.0	198889.0	253940.0	252460.0	231611.0	245211.0	290868.0	367195.0	341510.0
5690950	272759.0	198851.0	253907.0	252484.0	231613.0	245219.0	290806.0	367070.0	341410.0
5690951	274268.0	199327.0	255316.0	252491.0	231662.0	245554.0	290902.0	367601.0	341793.0
5690952	273784.0	199091.0	254960.0	253194.0	232378.0	245887.0	290527.0	366694.0	341012.0
5690953	269964.0	196236.0	251773.0	252347.0	231380.0	244890.0	286047.0	359658.0	333761.0
5690954	270074.0	196314.0	251838.0	252398.0	231396.0	244941.0	286063.0	359706.0	333849.0
5690955	270309.0	196481.0	252051.0	252550.0	231559.0	245073.0	286235.0	359947.0	334042.0
5690956	270255.0	196418.0	251977.0	252561.0	231560.0	245077.0	286160.0	359820.0	333937.0
5690957	269617.0	195913.0	251314.0	252362.0	231380.0	244840.0	285469.0	358897.0	332997.0
5690958	269492.0	195845.0	251207.0	252375.0	231375.0	244813.0	285357.0	358763.0	332903.0
5690959	266972.0	193836.0	249051.0	251647.0	230602.0	243940.0	282947.0	355864.0	329828.0
5690960	266327.0	193152.0	248421.0	251255.0	230288.0	243478.0	281889.0	354404.0	329279.0
5690961	266472.0	193227.0	248536.0	251210.0	230250.0	243471.0	281851.0	354436.0	329228.0
5690962	266211.0	193026.0	248305.0	251158.0	230203.0	243362.0	281573.0	353966.0	328858.0
5690963	264984.0	192282.0	247104.0	251191.0	230217.0	243347.0	280429.0	351666.0	327716.0
5690964	261184.0	189758.0	243799.0	249944.0	228916.0	241998.0	276776.0	345997.0	322226.0
5690965	258077.0	188365.0	241156.0	249951.0	228939.0	242015.0	275278.0	342763.0	319848.0
5690966	257538.0	188093.0	240621.0	249996.0	228924.0	241969.0	274961.0	341958.0	318965.0
5690967	258384.0	188591.0	241261.0	249972.0	228908.0	242142.0	275351.0	343138.0	319967.0
5690968	259331.0	189024.0	242045.0	250027.0	228970.0	242338.0	275906.0	344268.0	320727.0
5690969	258728.0	188718.0	241476.0	250006.0	228898.0	242300.0	275536.0	343609.0	320306.0
5690970	253634.0	186252.0	237161.0	249936.0	228789.0	242188.0	272803.0	338102.0	316323.0
5690971	251328.0	184802.0	235050.0	249757.0	228253.0	241735.0	270995.0	335140.0	313842.0
5690972	251275.0	184819.0	235092.0	249976.0	228377.0	241958.0	271056.0	335094.0	313943.0
5690973	251012.0	184884.0	234970.0	250522.0	228728.0	242500.0	271342.0	335061.0	313730.0
5690974	251969.0	185784.0	236028.0	251583.0	229487.0	243751.0	272719.0	336410.0	314992.0
5690975	251296.0	184937.0	235524.0	251176.0	228874.0	243352.0	271870.0	335321.0	314232.0
5690976	251428.0	185251.0	235794.0	251469.0	229217.0	243604.0	271918.0	335287.0	314381.0
5690977	247480.0	182285.0	232859.0	249070.0	226299.0	240912.0	267829.0	329221.0	310571.0
5690978	246431.0	181568.0	232081.0	248387.0	225588.0	240140.0	266757.0	327643.0	308607.0
5690979	243962.0	179844.0	229919.0	247064.0	224057.0	238608.0	264215.0	323694.0	303382.0
5690980	243493.0	179590.0	229610.0	246942.0	223834.0	238442.0	263945.0	323178.0	302925.0
5690981	243406.0	179545.0	229552.0	246906.0	223727.0	238405.0	263841.0	323004.0	302736.0
5690982	243247.0	179451.0	229381.0	246891.0	223672.0	238368.0	263729.0	322730.0	302390.0
5690983	243059.0	179376.0	229272.0	246984.0	223585.0	238283.0	263509.0	322119.0	301858.0
5690984	243241.0	179395.0	229500.0	246534.0	223160.0	237865.0	263226.0	321960.0	301651.0
5690985	243181.0	179407.0	229459.0	246533.0	223184.0	237885.0	263199.0	321852.0	301517.0
5690986	242348.0	178835.0	228806.0	246080.0	222426.0	237220.0	262447.0	320782.0	300179.0
5690987	242297.0	178838.0	228740.0	246084.0	222429.0	237204.0	262396.0	320619.0	300129.0
5690988	242566.0	178901.0	229067.0	245688.0	221959.0	236993.0	262287.0	320647.0	299987.0
5690989	242484.0	178850.0	229021.0	245645.0	221895.0	236929.0	262184.0	320526.0	299934.0
5690990	243353.0	179319.0	229826.0	245708.0	221888.0	237071.0	262563.0	321303.0	300445.0
5690991	243199.0	179163.0	229651.0	245550.0	221766.0	236926.0	262395.0	321040.0	300358.0
5690992	243306.0	179051.0	229684.0	245200.0	221358.0	236575.0	262233.0	321321.0	300414.0
5690993	243053.0	178753.0	229429.0	244892.0	221103.0	236303.0	261797.0	320830.0	300182.0
5690994	242891.0	178619.0	229303.0	244765.0	220979.0	236141.0	261585.0	320583.0	299974.0
5690995	241788.0	177696.0	228174.0	243920.0	220101.0	234934.0	259441.0	317988.0	298377.0
5690996	241143.0	176787.0	227351.0	242707.0	219263.0	233793.0	257997.0	316410.0	297412.0
5690997	241062.0	176727.0	227287.0	242654.0	219176.0	233690.0	257883.0	316292.0	297233.0
5690998	241360.0	177085.0	227554.0	243418.0	219694.0	234181.0	258180.0	316607.0	297345.0
5690999	241738.0	177234.0	227976.0	243667.0	219903.0	234357.0	258264.0	317225.0	298086.0
5691000	242926.0	177798.0	228914.0	243648.0	219784.0	234354.0	258705.0	318674.0	298963.0
5691001	242824.0	177685.0	228764.0	243534.0	219548.0	234218.0	258562.0	318486.0	298794.0
5691002	242171.0	176737.0	228064.0	242141.0	217924.0	232738.0	257544.0	317897.0	297578.0
5691003	242076.0	176550.0	227971.0	241864.0	217772.0	232550.0	257322.0	317766.0	297511.0
5691004	241869.0	176293.0	227756.0	241551.0	217470.0	232270.0	257026.0	317517.0	297306.0
5691005	241341.0	175673.0	227246.0	240814.0	216708.0	231433.0	256325.0	316985.0	296748.0
5691006	241342.0	175635.0	227230.0	240732.0	216648.0	231314.0	256283.0	317034.0	296764.0
5691007	240944.0	175190.0	226811.0	239938.0	215965.0	230754.0	255837.0	316670.0	296222.0
5691008	240420.0	174704.0	226333.0	238915.0	214925.0	229866.0	255139.0	316185.0	295018.0
5691009	239228.0	173295.0	224991.0	236474.0	212343.0	227846.0	253346.0	314498.0	293504.0
5691010	237146.0	171313.0	223006.0	232096.0	207965.0	224128.0	250543.0	311851.0	290388.0
5691011	237195.0	171278.0	223002.0	231850.0	207755.0	223908.0	250402.0	311809.0	290213.0
5691012	236229.0	170306.0	222001.0	229135.0	205421.0	221977.0	248766.0	310246.0	287188.0
5691013	235513.0	169561.0	221208.0	227008.0	203632.0	220515.0	247731.0	309294.0	285498.0
5691014	235308.0	169411.0	221017.0	226395.0	203225.0	220152.0	247430.0	309006.0	285181.0
5691015	233765.0	167847.0	219400.0	221617.0	199728.0	217176.0	245183.0	306924.0	282491.0
5691016	231256.0	165365.0	216693.0	214841.0	193894.0	212833.0	241727.0	304099.0	276753.0
5691017	231173.0	164901.0	216571.0	212688.0	192550.0	211699.0	241061.0	304206.0	276368.0
5691018	231534.0	165027.0	216931.0	212409.0	192402.0	211659.0	241157.0	304726.0	276640.0
5691019	228764.0	161859.0	213973.0	206779.0	187673.0	207736.0	237539.0	301498.0	273759.0
5691020	228304.0	161304.0	213495.0	204805.0	186286.0	206540.0	236614.0	300929.0	272884.0
5691021	227785.0	160989.0	213136.0	204738.0	186268.0	206375.0	236156.0	300022.0	272498.0
5691022	227210.0	160011.0	212488.0	199873.0	183602.0	203940.0	234379.0	299041.0	271609.0
5691023	225418.0	158276.0	210683.0	192361.0	178468.0	199646.0	231131.0	296376.0	268884.0
5691024	224459.0	157207.0	209560.0	187675.0	175605.0	197115.0	229242.0	295172.0	267323.0
5691025	224004.0	156611.0	209273.0	184352.0	173908.0	195445.0	228169.0	294759.0	266645.0
5691026	223320.0	156029.0	208595.0	182163.0	172792.0	194271.0	227110.0	293784.0	265736.0
5691027	222567.0	155526.0	207946.0	181753.0	172524.0	193910.0	226378.0	292833.0	264890.0
5691028	221922.0	154811.0	207162.0	179338.0	170686.0	192523.0	225274.0	292064.0	263761.0
5691029	221461.0	154356.0	206534.0	177959.0	169718.0	191836.0	224458.0	291389.0	262805.0
5691030	220762.0	153864.0	205935.0	177468.0	169431.0	191393.0	223561.0	290351.0	262223.0
5691031	218751.0	151805.0	203666.0	170483.0	163785.0	187254.0	220353.0	287628.0	259357.0
5691032	218386.0	151505.0	203307.0	169362.0	163157.0	186725.0	219815.0	287175.0	258907.0
5691033	215730.0	148713.0	200607.0	159702.0	157266.0	181683.0	215455.0	283930.0	255894.0
5691034	215069.0	148233.0	200000.0	158992.0	156857.0	181300.0	214737.0	283202.0	255175.0
5691035	211028.0	144288.0	195713.0	143689.0	146939.0	172690.0	207323.0	277615.0	249061.0
5691036	211672.0	144536.0	196373.0	143326.0	146717.0	172540.0	207557.0	278790.0	249393.0
5691037	211196.0	144035.0	195910.0	141985.0	145766.0	171733.0	206578.0	278032.0	248666.0
5691038	208289.0	140827.0	192904.0	134291.0	140381.0	166963.0	200750.0	273375.0	243829.0
5691039	207585.0	140006.0	192145.0	131845.0	139157.0	165742.0	198957.0	272008.0	242854.0
5691040	207434.0	139898.0	192036.0	131591.0	138962.0	165580.0	198666.0	271720.0	242623.0
5691041	145329.0	103460.0	137491.0	127071.0	133540.0	154633.0	148869.0	190202.0	172644.0
5691042	145149.0	103209.0	137278.0	126621.0	133281.0	154377.0	148454.0	189921.0	172346.0
5691043	144102.0	102402.0	136156.0	125587.0	131994.0	153466.0	147414.0	189066.0	170872.0
5691044	143158.0	101743.0	135266.0	125140.0	131481.0	153095.0	146686.0	188305.0	170132.0
5691045	141804.0	100334.0	133819.0	122940.0	129498.0	151406.0	144876.0	186953.0	168964.0
5691046	139605.0	98337.0	131623.0	119429.0	125875.0	147960.0	141965.0	184128.0	164367.0
5691047	138220.0	97203.0	130116.0	117328.0	123702.0	145875.0	140182.0	182308.0	161578.0
5691048	132065.0	92481.0	124072.0	106572.0	113460.0	136320.0	133596.0	175959.0	150361.0
5691049	131358.0	91999.0	123491.0	105419.0	112455.0	135425.0	132987.0	175482.0	149425.0
5691050	129152.0	90312.0	121412.0	101420.0	108971.0	131512.0	130518.0	173067.0	146282.0
5691051	127111.0	88471.0	119118.0	96903.0	104554.0	126920.0	127431.0	170018.0	141685.0
5691052	124999.0	86634.0	116853.0	91348.0	98986.0	121767.0	124560.0	167721.0	139073.0
5691053	121523.0	83467.0	113283.0	82058.0	89302.0	112715.0	119911.0	163878.0	134523.0
5691054	122487.0	84302.0	114105.0	82489.0	89353.0	112840.0	120245.0	164440.0	134239.0
5691055	110389.0	72776.0	100932.0	50221.0	49965.0	74472.0	102193.0	149710.0	113800.0
5691056	106309.0	69093.0	96376.0	39021.0	38430.0	60097.0	95137.0	144172.0	104532.0
5691057	105393.0	68166.0	95324.0	34760.0	35009.0	55553.0	93224.0	142556.0	103013.0
5691058	106140.0	68395.0	95895.0	32106.0	33415.0	53139.0	92594.0	143468.0	102456.0
5691059	106040.0	68272.0	95746.0	31397.0	33101.0	52481.0	92204.0	143153.0	102339.0
5691060	105897.0	68185.0	95617.0	31206.0	32975.0	52221.0	91964.0	143023.0	102188.0
5691061	105743.0	68088.0	95478.0	30842.0	32725.0	51864.0	91767.0	142822.0	102034.0
5691062	106261.0	68372.0	95938.0	30882.0	32717.0	51979.0	91993.0	143583.0	102424.0
5691063	106196.0	68351.0	95880.0	30835.0	32640.0	51888.0	91927.0	143564.0	102399.0
5691064	106173.0	68340.0	95858.0	30871.0	32643.0	51875.0	91917.0	143537.0	102399.0
5691065	106061.0	68256.0	95752.0	30803.0	32580.0	51782.0	91799.0	143392.0	102309.0
5691066	105875.0	68118.0	95553.0	30820.0	32564.0	51675.0	91598.0	143157.0	102169.0
5691067	104196.0	67054.0	93858.0	30269.0	31713.0	50424.0	89907.0	140966.0	100358.0
5691068	102510.0	65769.0	92193.0	29076.0	30396.0	48154.0	87949.0	138713.0	99122.0
5691069	101662.0	65238.0	91434.0	28932.0	30095.0	47608.0	87170.0	137696.0	98412.0
5691070	100559.0	64427.0	90570.0	28173.0	29075.0	46091.0	85885.0	136639.0	97363.0
5691071	91087.0	56962.0	81269.0	21996.0	22280.0	34437.0	74427.0	122989.0	89403.0
5691072	90031.0	56307.0	80387.0	21577.0	21803.0	33298.0	73484.0	121429.0	88010.0
5691073	89916.0	56244.0	80262.0	21628.0	21797.0	33230.0	73420.0	121287.0	87691.0
5691074	90089.0	56410.0	80390.0	21996.0	22018.0	33503.0	73553.0	121421.0	87830.0
5691075	90371.0	57290.0	80723.0	23278.0	22832.0	34541.0	74101.0	121591.0	88059.0
5691076	91495.0	58597.0	81571.0	24562.0	24331.0	35967.0	74713.0	121640.0	87994.0
5691077	88139.0	56520.0	78426.0	24066.0	23731.0	35230.0	71613.0	116762.0	84426.0
5691078	86321.0	55545.0	76904.0	23721.0	23446.0	34786.0	69865.0	114322.0	81820.0
5691079	85349.0	54749.0	75887.0	23451.0	23273.0	34497.0	68653.0	112486.0	80857.0
5691080	85283.0	54682.0	75820.0	23432.0	23262.0	34472.0	68540.0	112334.0	80764.0
5691081	84714.0	54304.0	75250.0	23426.0	23255.0	34438.0	67894.0	111484.0	80159.0
5691082	84766.0	54498.0	75307.0	23815.0	23587.0	34965.0	67974.0	111542.0	80209.0
5691083	79739.0	51256.0	70934.0	22584.0	22576.0	32902.0	62486.0	103309.0	75726.0
5691084	79310.0	50984.0	70609.0	22632.0	22588.0	32956.0	61956.0	102375.0	75183.0
5691085	77427.0	50038.0	68981.0	22962.0	22810.0	32781.0	60713.0	100381.0	73246.0
5691086	78133.0	52834.0	70974.0	33203.0	30239.0	42534.0	64004.0	101167.0	72331.0
5691087	91371.0	69434.0	85132.0	62107.0	55292.0	72352.0	80974.0	117239.0	80746.0
5691088	92586.0	72857.0	86916.0	75741.0	64055.0	85017.0	84215.0	118537.0	80726.0
5691089	101908.0	81911.0	95607.0	92843.0	77562.0	103552.0	94338.0	128825.0	90593.0
5691090	105619.0	86295.0	99100.0	101552.0	83640.0	113900.0	99186.0	132391.0	93812.0
5691091	109258.0	89810.0	102460.0	107970.0	88520.0	120904.0	103203.0	136624.0	97492.0
5691092	147305.0	127173.0	135883.0	169047.0	138679.0	191753.0	147405.0	178493.0	132247.0
5691093	146438.0	126816.0	135362.0	169553.0	138934.0	192147.0	147050.0	177516.0	131424.0
5691094	186415.0	168166.0	169404.0	224410.0	194743.0	260713.0	187833.0	213117.0	164996.0
5691095	189007.0	171394.0	171902.0	228521.0	198661.0	267379.0	191768.0	216876.0	166920.0
5691096	197788.0	180710.0	179812.0	238008.0	210594.0	280363.0	200723.0	224627.0	175333.0
5691097	238254.0	228136.0	214081.0	273587.0	265513.0	332226.0	236181.0	253907.0	199539.0
5691098	240357.0	230987.0	215869.0	275762.0	268782.0	337911.0	239350.0	257054.0	202832.0
5691099	248171.0	240053.0	221912.0	281319.0	281220.0	347188.0	244654.0	260877.0	212243.0
5691100	250099.0	242162.0	223587.0	282656.0	284010.0	349310.0	245920.0	261813.0	213434.0
5691101	263374.0	254410.0	233792.0	287707.0	293453.0	363587.0	256340.0	273504.0	222233.0
5691102	279382.0	268560.0	245244.0	294294.0	304877.0	380224.0	268050.0	287418.0	231962.0
5691103	279392.0	268976.0	245306.0	294388.0	305731.0	380645.0	267941.0	286840.0	232435.0
5691104	281225.0	271179.0	246698.0	295195.0	308046.0	382241.0	268779.0	287555.0	233157.0
5691105	286610.0	275775.0	250846.0	296841.0	310374.0	388112.0	273460.0	293074.0	236235.0
5691106	286877.0	276064.0	251052.0	297050.0	310684.0	388450.0	273622.0	293142.0	236469.0
5691107	287008.0	276220.0	251168.0	297188.0	310877.0	388692.0	273729.0	293257.0	236537.0
5691108	288758.0	277957.0	252654.0	297783.0	311689.0	390644.0	275445.0	295008.0	237417.0
5691109	288111.0	277687.0	252088.0	297632.0	311611.0	390604.0	275058.0	294258.0	237169.0
5691110	288134.0	277892.0	252126.0	298299.0	312170.0	391519.0	275399.0	294500.0	237316.0
5691111	290448.0	280180.0	254150.0	299471.0	313244.0	394431.0	277755.0	297277.0	238786.0
5691112	292619.0	282419.0	256140.0	303019.0	316964.0	399060.0	280087.0	299896.0	241469.0
5691113	291413.0	281789.0	255066.0	303071.0	317028.0	399413.0	279500.0	298474.0	240929.0
5691114	292371.0	282725.0	255902.0	303853.0	317678.0	400755.0	280374.0	299023.0	241951.0
5691115	292507.0	283149.0	256093.0	304807.0	318487.0	401630.0	280826.0	299181.0	241829.0
5691116	293647.0	284488.0	257238.0	304912.0	318797.0	403199.0	281991.0	299797.0	241352.0
5691117	296379.0	287030.0	259688.0	307944.0	322324.0	407065.0	284301.0	302188.0	244668.0
5691118	295243.0	286390.0	258730.0	307785.0	322204.0	406764.0	283341.0	300518.0	243692.0
5691119	295672.0	286894.0	259113.0	308541.0	323063.0	407581.0	283716.0	300731.0	243954.0
5691120	295154.0	286879.0	258887.0	308492.0	323123.0	407689.0	283512.0	299816.0	243451.0
5691121	304559.0	294318.0	267889.0	310974.0	326828.0	414277.0	289818.0	307672.0	249092.0
5691122	303920.0	293928.0	267390.0	311077.0	326809.0	414241.0	289472.0	307005.0	248732.0
5691123	305123.0	295145.0	268827.0	311272.0	327143.0	415701.0	290786.0	308443.0	249486.0
5691124	306299.0	296051.0	269933.0	311503.0	327451.0	416578.0	291609.0	309473.0	250169.0
5691125	305319.0	295420.0	269058.0	311412.0	327343.0	416400.0	290803.0	308182.0	249668.0
5691126	305876.0	296286.0	269700.0	313110.0	329272.0	418370.0	291770.0	308519.0	249741.0
5691127	306678.0	296867.0	270340.0	313412.0	329658.0	419012.0	292311.0	309117.0	250188.0
5691128	306537.0	296827.0	270242.0	313596.0	329842.0	419144.0	292260.0	308919.0	250080.0
5691129	306425.0	296756.0	270125.0	313601.0	329877.0	419155.0	292197.0	308749.0	249962.0
5691130	306328.0	296714.0	270065.0	313668.0	329904.0	419205.0	292125.0	308635.0	249795.0
5691131	309145.0	299151.0	272075.0	314562.0	330714.0	421274.0	294479.0	311834.0	250951.0
5691132	312975.0	304187.0	276325.0	329075.0	341178.0	433988.0	300240.0	316046.0	254814.0
5691133	337028.0	333137.0	301878.0	416797.0	414190.0	504758.0	328395.0	334481.0	279194.0
5691134	341705.0	339223.0	306887.0	434593.0	430358.0	518696.0	333869.0	337324.0	283549.0
5691135	362486.0	364263.0	328768.0	497731.0	495345.0	572316.0	354350.0	350855.0	307243.0
5691136	365940.0	368402.0	332421.0	506255.0	503761.0	580476.0	358143.0	353259.0	310445.0
5691137	370268.0	374489.0	337376.0	520381.0	517522.0	593126.0	363624.0	356598.0	312900.0
5691138	391467.0	393948.0	356346.0	557669.0	556343.0	627949.0	380497.0	371549.0	333861.0
5691139	396777.0	400063.0	361495.0	574272.0	572043.0	640483.0	384843.0	373879.0	337318.0
5691140	398824.0	402373.0	363469.0	578744.0	577615.0	644432.0	386585.0	375160.0	339012.0
5691141	400147.0	403664.0	364603.0	579819.0	579025.0	646467.0	387802.0	376000.0	340604.0
5691142	400972.0	404343.0	365299.0	580777.0	580015.0	647662.0	388544.0	376783.0	341337.0
5691143	400853.0	404403.0	365170.0	581345.0	580940.0	648278.0	388526.0	376407.0	341363.0
5691144	401080.0	404969.0	365322.0	582236.0	581977.0	650131.0	389108.0	376607.0	342186.0
5691145	401296.0	405114.0	365497.0	582425.0	582088.0	650320.0	389286.0	376808.0	342366.0
5691146	403780.0	407815.0	368107.0	593323.0	588546.0	658159.0	393130.0	379801.0	347637.0
5691147	405938.0	409296.0	369924.0	594345.0	589327.0	659601.0	394733.0	381507.0	349021.0
5691148	407296.0	410491.0	371167.0	597949.0	591803.0	662281.0	396245.0	382783.0	350264.0
5691149	423087.0	428039.0	386414.0	636248.0	631823.0	692277.0	412032.0	395378.0	368072.0
5691150	421495.0	427027.0	385163.0	634073.0	630309.0	691513.0	410969.0	393194.0	366610.0
5691151	421074.0	426816.0	384738.0	632943.0	629668.0	691140.0	410621.0	392347.0	365639.0
5691152	422887.0	428467.0	386327.0	635638.0	632819.0	693180.0	412023.0	393650.0	367781.0
5691153	426614.0	431335.0	389366.0	636053.0	633836.0	695265.0	414728.0	397140.0	370931.0
5691154	427456.0	431878.0	390054.0	636277.0	634197.0	695781.0	415310.0	397812.0	371887.0
5691155	428732.0	433017.0	391229.0	637091.0	635301.0	696751.0	416169.0	398771.0	372964.0
5691156	429217.0	433627.0	391706.0	637721.0	636734.0	697448.0	416563.0	398965.0	373645.0
5691157	429435.0	433913.0	391937.0	638138.0	637324.0	697775.0	416694.0	399013.0	373710.0
5691158	429709.0	434161.0	392162.0	638243.0	637473.0	697963.0	416901.0	399239.0	373910.0
5691159	430358.0	434657.0	392661.0	638432.0	637670.0	698419.0	417367.0	399684.0	374295.0
5691160	430350.0	434699.0	392662.0	638669.0	637866.0	698592.0	417397.0	399684.0	374324.0
5691161	431266.0	435398.0	393464.0	638540.0	637733.0	699204.0	418145.0	400510.0	374773.0
5691162	431647.0	435704.0	393777.0	638645.0	637809.0	699365.0	418490.0	400806.0	375087.0
5691163	432150.0	436088.0	394269.0	638652.0	637853.0	699634.0	418847.0	401235.0	375658.0
5691164	432722.0	436431.0	394751.0	637312.0	636898.0	699722.0	419250.0	401746.0	376095.0
5691165	432579.0	436346.0	394616.0	636813.0	636566.0	699529.0	419104.0	401551.0	375909.0
5691166	432958.0	436712.0	394994.0	637094.0	636838.0	699832.0	419447.0	401914.0	376254.0
5691167	432734.0	436444.0	394801.0	635272.0	635845.0	699326.0	419094.0	401404.0	376133.0
5691168	431779.0	435555.0	393951.0	630697.0	633057.0	697839.0	417993.0	400196.0	375200.0
5691169	431780.0	435534.0	393929.0	630368.0	632821.0	697731.0	417920.0	400164.0	375114.0
5691170	431548.0	435219.0	393642.0	629024.0	631756.0	697233.0	417600.0	399801.0	374688.0
5691171	431344.0	434958.0	393389.0	628186.0	631180.0	696930.0	417300.0	399534.0	374482.0
5691172	430384.0	433825.0	392352.0	623805.0	628393.0	695349.0	416109.0	398186.0	373508.0
5691173	430007.0	433425.0	391970.0	621852.0	627225.0	694625.0	415560.0	397600.0	372995.0
5691174	429302.0	432092.0	390932.0	611845.0	621413.0	691090.0	413389.0	395917.0	371983.0
5691175	429759.0	432382.0	391303.0	611803.0	621402.0	691159.0	413657.0	396257.0	372270.0
5691176	429874.0	432531.0	391446.0	612271.0	621743.0	691410.0	413832.0	396414.0	372350.0
5691177	430199.0	432795.0	391797.0	611190.0	620981.0	691192.0	414079.0	396806.0	372493.0
5691178	430043.0	432382.0	391552.0	607641.0	618909.0	690038.0	413622.0	396677.0	372319.0
5691179	429641.0	431831.0	391204.0	604502.0	617110.0	689032.0	412964.0	396250.0	372000.0
5691180	429587.0	431693.0	391109.0	603793.0	616686.0	688786.0	412794.0	396155.0	371897.0
5691181	429684.0	431690.0	391191.0	603516.0	616471.0	688674.0	412793.0	396179.0	371991.0
5691182	429909.0	431714.0	391351.0	602711.0	616066.0	688475.0	412789.0	396299.0	372079.0
5691183	429554.0	431256.0	390986.0	600551.0	614416.0	687658.0	412172.0	395936.0	371614.0
5691184	428815.0	430018.0	390172.0	594574.0	610407.0	685666.0	410866.0	395054.0	370757.0
5691185	426722.0	426282.0	387642.0	578162.0	601451.0	680652.0	406645.0	392008.0	368569.0
5691186	426418.0	425945.0	387331.0	575621.0	599880.0	679742.0	406063.0	391546.0	367824.0
5691187	427314.0	426364.0	388091.0	573306.0	598361.0	679259.0	406459.0	392504.0	368209.0
5691188	425815.0	423433.0	386283.0	562532.0	591290.0	675488.0	403434.0	390625.0	366542.0
5691189	425517.0	423061.0	386023.0	561177.0	590460.0	674997.0	403062.0	390379.0	366280.0
5691190	425345.0	422689.0	385863.0	560116.0	589951.0	674844.0	402869.0	390263.0	366057.0
5691191	425400.0	422393.0	385947.0	559215.0	588777.0	675301.0	402853.0	390597.0	365739.0
5691192	427867.0	424459.0	388662.0	564078.0	592277.0	678477.0	404900.0	392916.0	368050.0
5691193	427934.0	424346.0	388805.0	563902.0	592247.0	678884.0	404831.0	393030.0	368252.0
5691194	427459.0	423451.0	388251.0	560582.0	589887.0	677606.0	403825.0	392481.0	367788.0
5691195	426957.0	422635.0	387802.0	557709.0	587820.0	676324.0	402945.0	391995.0	367061.0
5691196	428526.0	423048.0	389313.0	555633.0	586571.0	675944.0	403578.0	393636.0	368168.0
5691197	428177.0	420744.0	388431.0	547159.0	579192.0	672231.0	401485.0	393335.0	367413.0
5691198	428970.0	420951.0	389159.0	545878.0	578450.0	671694.0	401748.0	394147.0	368026.0
5691199	427647.0	418782.0	387636.0	539243.0	572847.0	668164.0	399665.0	392894.0	365475.0
5691200	427503.0	418502.0	387452.0	537873.0	571919.0	667508.0	399269.0	392672.0	364798.0
5691201	427344.0	418072.0	387141.0	535879.0	570515.0	666617.0	398679.0	392539.0	364220.0
5691202	426891.0	417284.0	386663.0	533137.0	568578.0	665067.0	397770.0	392154.0	363254.0
5691203	426165.0	416005.0	385860.0	529853.0	566602.0	663275.0	396159.0	391380.0	362485.0
5691204	424357.0	414420.0	384307.0	527853.0	564673.0	661666.0	394763.0	389744.0	360881.0
5691205	424283.0	414091.0	384271.0	526628.0	563224.0	660941.0	394627.0	389790.0	360749.0
5691206	424252.0	413975.0	384241.0	526209.0	562876.0	660703.0	394563.0	389799.0	360718.0
5691207	425147.0	414695.0	384994.0	527433.0	563663.0	661616.0	395391.0	390563.0	361112.0
5691208	415506.0	400144.0	375532.0	480478.0	509552.0	630178.0	383762.0	382515.0	353492.0
5691209	414592.0	398821.0	374612.0	476019.0	505364.0	626727.0	382409.0	381649.0	352551.0
5691210	413518.0	397268.0	373644.0	469615.0	499956.0	622155.0	380803.0	380889.0	351234.0
5691211	413532.0	397145.0	373717.0	469130.0	499437.0	621837.0	380793.0	380968.0	351355.0
5691212	408202.0	388447.0	367995.0	450963.0	481747.0	606202.0	373653.0	376193.0	346333.0
5691213	408149.0	388158.0	367911.0	449672.0	480712.0	605240.0	373359.0	376103.0	346110.0
5691214	408949.0	388607.0	368636.0	449602.0	480674.0	605265.0	373860.0	376854.0	346725.0
5691215	408382.0	387825.0	368039.0	447626.0	478800.0	603309.0	372944.0	376248.0	345920.0
5691216	408119.0	387363.0	367758.0	446711.0	477936.0	602316.0	372597.0	375971.0	345554.0
5691217	407635.0	386650.0	367252.0	445392.0	476793.0	601103.0	372057.0	375658.0	345137.0
5691218	405780.0	383925.0	365426.0	440630.0	470808.0	595872.0	369725.0	374265.0	342823.0
5691219	399442.0	376013.0	359792.0	428623.0	454286.0	581347.0	363872.0	369768.0	335752.0
5691220	399213.0	375738.0	359596.0	428116.0	453807.0	580794.0	363623.0	369582.0	335522.0
5691221	399155.0	375654.0	359519.0	428022.0	453708.0	580675.0	363546.0	369526.0	335449.0
5691222	400128.0	376136.0	360447.0	427886.0	453513.0	580465.0	364123.0	370558.0	336117.0
5691223	396907.0	370904.0	356980.0	423159.0	447115.0	572625.0	359610.0	368024.0	333948.0
5691224	396168.0	369884.0	356122.0	422188.0	446164.0	570989.0	358610.0	367216.0	333305.0
5691225	395102.0	368757.0	355057.0	421739.0	445702.0	569954.0	357584.0	366053.0	332575.0
5691226	388892.0	361497.0	349010.0	415784.0	437957.0	559495.0	350873.0	361067.0	327789.0
5691227	382854.0	352131.0	341945.0	407067.0	428965.0	544290.0	341178.0	354645.0	323712.0
5691228	382706.0	351897.0	341734.0	406934.0	428719.0	543927.0	340973.0	354552.0	323504.0
5691229	380955.0	349813.0	339816.0	405118.0	426287.0	540724.0	339167.0	353300.0	321744.0
5691230	380595.0	349231.0	339384.0	404877.0	425971.0	540187.0	338808.0	353135.0	321643.0
5691231	379390.0	347790.0	338200.0	403890.0	424252.0	538065.0	337579.0	352222.0	320813.0
5691232	377575.0	345211.0	336383.0	401731.0	420726.0	533174.0	335535.0	351211.0	318722.0
5691233	377035.0	344465.0	336015.0	401336.0	419934.0	532390.0	335294.0	351266.0	318331.0
5691234	375926.0	343349.0	335080.0	400305.0	418469.0	530781.0	334544.0	350625.0	317624.0
5691235	372781.0	340593.0	331983.0	399128.0	416987.0	526647.0	330571.0	345035.0	314689.0
5691236	370710.0	338435.0	330234.0	396613.0	413426.0	522800.0	328708.0	343518.0	312779.0
5691237	356667.0	325319.0	317676.0	388402.0	402179.0	503816.0	315003.0	326577.0	300856.0
5691238	352805.0	321795.0	314580.0	385936.0	399764.0	498214.0	310727.0	321121.0	298414.0
5691239	327883.0	296165.0	293907.0	357346.0	362562.0	454149.0	288112.0	299435.0	276299.0
5691240	307837.0	277019.0	277115.0	327075.0	330493.0	418341.0	270110.0	282427.0	252866.0
5691241	302754.0	272052.0	273058.0	320075.0	323008.0	409164.0	265309.0	277685.0	248141.0
5691242	277328.0	250525.0	252320.0	297552.0	299702.0	373656.0	240791.0	249319.0	223829.0
5691243	276882.0	249849.0	251946.0	296522.0	298873.0	372538.0	240120.0	248740.0	223519.0
5691244	243955.0	221068.0	224368.0	262391.0	269193.0	329693.0	210921.0	216974.0	197475.0
5691245	238896.0	214725.0	219746.0	245688.0	255631.0	314369.0	203620.0	210904.0	193027.0
5691246	217666.0	195463.0	202401.0	229704.0	238744.0	291645.0	186335.0	192517.0	178795.0
5691247	216844.0	194480.0	201666.0	227152.0	236719.0	289480.0	185234.0	191766.0	178138.0
5691248	215241.0	192631.0	200452.0	222482.0	232386.0	285267.0	183590.0	190509.0	175970.0
5691249	211036.0	189211.0	197063.0	220432.0	229450.0	281947.0	181079.0	187650.0	172008.0
5691250	203317.0	181777.0	190840.0	206700.0	215195.0	268583.0	175348.0	182593.0	164681.0
5691251	193052.0	169807.0	182175.0	182800.0	195426.0	247309.0	164423.0	173299.0	158420.0
5691252	174904.0	149078.0	166788.0	134883.0	151190.0	204226.0	144219.0	155950.0	145346.0
5691253	166995.0	139929.0	159569.0	112811.0	132997.0	185434.0	135279.0	148733.0	138938.0
5691254	166977.0	139766.0	159702.0	112471.0	132612.0	185123.0	135432.0	148988.0	139387.0
5691255	165382.0	137609.0	158176.0	108740.0	129275.0	181765.0	133632.0	147616.0	138391.0
5691256	165492.0	137642.0	158429.0	108427.0	129050.0	181539.0	133689.0	147903.0	138571.0
5691257	165651.0	137682.0	158667.0	108240.0	128882.0	181359.0	133848.0	148156.0	138790.0
5691258	162366.0	133438.0	155495.0	101453.0	122456.0	174353.0	130037.0	145344.0	136645.0
5691259	162183.0	133116.0	155359.0	100784.0	121793.0	173614.0	129869.0	145301.0	136605.0
5691260	161903.0	132972.0	155323.0	100592.0	121606.0	173178.0	129657.0	144967.0	136338.0
5691261	157595.0	127910.0	151119.0	91477.0	113154.0	163334.0	124767.0	141065.0	133158.0
5691262	157279.0	127363.0	150796.0	90303.0	111899.0	161934.0	124349.0	140755.0	132512.0
5691263	155481.0	125444.0	149090.0	87153.0	108550.0	158113.0	122485.0	139291.0	131011.0
5691264	153473.0	123177.0	147179.0	83433.0	104828.0	153714.0	120394.0	137898.0	128677.0
5691265	153033.0	122701.0	146735.0	82816.0	104356.0	153015.0	120032.0	137531.0	128399.0
5691266	147504.0	116938.0	141094.0	75286.0	95235.0	141871.0	114675.0	132982.0	124025.0
5691267	145667.0	115256.0	139302.0	73405.0	92696.0	138886.0	113013.0	131289.0	121910.0
5691268	145873.0	115442.0	139698.0	73430.0	92680.0	138897.0	113278.0	131672.0	122160.0
5691269	178712.0	149521.0	177840.0	117760.0	124366.0	190284.0	160434.0	171812.0	163663.0
5691270	304825.0	280858.0	314803.0	248299.0	245020.0	344671.0	305252.0	293789.0	297172.0
5691271	332508.0	319113.0	343453.0	274003.0	254494.0	361986.0	341239.0	322559.0	322887.0
5691272	381003.0	369199.0	393972.0	308480.0	301191.0	406523.0	387356.0	363830.0	375486.0
5691273	405218.0	396217.0	418985.0	323282.0	328383.0	428169.0	411953.0	385959.0	402056.0
5691274	416953.0	408972.0	429727.0	328014.0	337566.0	435663.0	423243.0	396558.0	411422.0
5691275	440064.0	433179.0	452947.0	342488.0	362580.0	455740.0	443689.0	415008.0	428067.0
5691276	462179.0	458268.0	475860.0	358267.0	389760.0	475590.0	462586.0	432116.0	441786.0
5691277	463951.0	460005.0	477709.0	359120.0	391429.0	476955.0	463799.0	433314.0	443411.0
5691278	473236.0	469201.0	486254.0	361321.0	395197.0	482517.0	471614.0	441398.0	449412.0
5691279	485741.0	479953.0	497468.0	363670.0	398831.0	490720.0	483013.0	454993.0	459994.0
5691280	487805.0	481885.0	499545.0	365303.0	401349.0	492258.0	484229.0	456045.0	462662.0
5691281	481129.0	475395.0	494450.0	358303.0	393179.0	480977.0	478398.0	450135.0	459661.0
5691282	480705.0	474931.0	494284.0	357692.0	392151.0	479370.0	478205.0	449996.0	459503.0
5691283	479601.0	474759.0	493545.0	356998.0	391214.0	477720.0	478302.0	450276.0	461637.0
5691284	479334.0	474877.0	493321.0	356816.0	390825.0	477263.0	478546.0	450479.0	461391.0
5691285	469477.0	468974.0	484899.0	355149.0	387975.0	471243.0	473347.0	443524.0	453600.0
5691286	465244.0	465753.0	481932.0	352900.0	384611.0	466143.0	470673.0	440447.0	451049.0
5691287	465348.0	467334.0	483998.0	357371.0	387257.0	468429.0	474613.0	444230.0	449946.0
5691288	461039.0	464208.0	480639.0	355074.0	384134.0	463318.0	471670.0	441085.0	446011.0
5691289	465206.0	467731.0	484203.0	355821.0	385122.0	465283.0	474701.0	444785.0	448196.0
5691290	470591.0	472225.0	488569.0	356418.0	386174.0	467683.0	478871.0	450148.0	451082.0
5691291	469384.0	471161.0	487519.0	355163.0	385031.0	465451.0	477652.0	449283.0	449486.0
5691292	469327.0	471149.0	487518.0	354625.0	384681.0	464787.0	477465.0	449328.0	449873.0
5691293	474618.0	474823.0	491644.0	355172.0	385345.0	466933.0	481234.0	454702.0	454006.0
5691294	473808.0	474244.0	491065.0	354605.0	384781.0	465737.0	480423.0	453571.0	452539.0
5691295	481646.0	479718.0	497263.0	355058.0	385516.0	467673.0	485346.0	460175.0	458773.0
5691296	480362.0	478972.0	496162.0	355108.0	385412.0	467229.0	484524.0	458792.0	457092.0
5691297	486458.0	486176.0	502755.0	364131.0	392703.0	478130.0	495990.0	468521.0	465282.0
5691298	485377.0	486973.0	502048.0	368097.0	396077.0	481275.0	498129.0	468612.0	466746.0
5691299	486468.0	488404.0	503492.0	371051.0	399143.0	484389.0	500183.0	469980.0	470002.0
5691300	491459.0	492284.0	507619.0	373214.0	401443.0	487335.0	504617.0	475461.0	476190.0
5691301	494579.0	495505.0	510902.0	376548.0	405381.0	491333.0	508479.0	478758.0	480190.0
5691302	499077.0	499651.0	514919.0	379247.0	409111.0	494717.0	512589.0	482590.0	484605.0
5691303	497728.0	498535.0	513701.0	377801.0	407601.0	492471.0	511378.0	481208.0	482946.0
5691304	502519.0	502057.0	517693.0	377928.0	408084.0	492801.0	514663.0	485495.0	485888.0
5691305	502294.0	501922.0	517406.0	377981.0	408722.0	492550.0	514441.0	485083.0	486194.0
5691306	506325.0	504812.0	520693.0	378302.0	409138.0	493285.0	517431.0	489113.0	488446.0
5691307	506344.0	504836.0	520728.0	378374.0	409355.0	493327.0	517483.0	489182.0	488631.0
5691308	506940.0	505490.0	521293.0	378760.0	409970.0	493723.0	517954.0	489652.0	489194.0
5691309	507669.0	505975.0	521946.0	378515.0	409804.0	493430.0	518406.0	490620.0	489764.0
5691310	507880.0	506129.0	522031.0	377767.0	409289.0	492500.0	518627.0	491260.0	490273.0
5691311	507847.0	506119.0	521989.0	377762.0	409296.0	492491.0	518616.0	491240.0	490264.0
5691312	510335.0	507901.0	524024.0	377866.0	409377.0	492872.0	520429.0	493989.0	491949.0
5691313	516333.0	512142.0	528798.0	378491.0	409988.0	494118.0	525396.0	502214.0	498346.0
5691314	515594.0	511418.0	528140.0	377662.0	409343.0	493091.0	524739.0	501482.0	498071.0
5691315	516285.0	511876.0	528688.0	377789.0	409468.0	493217.0	525252.0	502220.0	498940.0
5691316	516742.0	512301.0	529111.0	377787.0	409435.0	493209.0	525586.0	502671.0	499207.0
5691317	517360.0	512726.0	529631.0	377781.0	409435.0	493241.0	526005.0	503355.0	499505.0
5691318	518618.0	513656.0	530706.0	377871.0	409497.0	493416.0	526929.0	504889.0	500296.0
5691319	518493.0	513539.0	530598.0	377832.0	409460.0	493364.0	526813.0	504758.0	500222.0
5691320	521260.0	517128.0	533265.0	382168.0	413045.0	496714.0	530634.0	508117.0	502357.0
5691321	522324.0	517851.0	534194.0	382250.0	413108.0	496861.0	531533.0	509472.0	503290.0
5691322	522749.0	518143.0	534589.0	382330.0	413170.0	496963.0	531823.0	509875.0	503577.0
5691323	524117.0	519552.0	535752.0	383764.0	414159.0	497962.0	533262.0	511236.0	504605.0
5691324	523914.0	519905.0	535591.0	384717.0	414722.0	498571.0	533918.0	511431.0	504570.0
5691325	526702.0	522985.0	538037.0	388436.0	418495.0	501496.0	536938.0	513749.0	507766.0
5691326	526343.0	522520.0	537615.0	388223.0	418423.0	501274.0	536483.0	513183.0	507565.0
5691327	526105.0	522329.0	537390.0	388054.0	418389.0	501182.0	536228.0	512748.0	507176.0
5691328	526294.0	522572.0	537526.0	388252.0	418634.0	501330.0	536384.0	512878.0	507331.0
5691329	529251.0	525035.0	540161.0	388865.0	419129.0	502067.0	538960.0	516673.0	509420.0
5691330	530971.0	527110.0	541873.0	392174.0	421559.0	504029.0	541229.0	518669.0	510833.0
5691331	533408.0	528926.0	543834.0	392659.0	422130.0	504510.0	542862.0	521023.0	512370.0
5691332	537534.0	531850.0	547329.0	393097.0	422629.0	505287.0	545736.0	525662.0	515805.0
5691333	537556.0	531829.0	547329.0	393132.0	422653.0	505307.0	545740.0	525664.0	515831.0
5691334	538133.0	532209.0	547773.0	392664.0	422436.0	505161.0	546004.0	526215.0	516225.0
5691335	539465.0	533310.0	548942.0	393905.0	423405.0	505989.0	547325.0	527709.0	517908.0
5691336	537956.0	531826.0	547545.0	392230.0	422338.0	505032.0	545798.0	526111.0	516902.0
5691337	538819.0	532398.0	548236.0	392556.0	422562.0	505310.0	546395.0	526807.0	517613.0
5691338	538835.0	532407.0	548222.0	392530.0	422553.0	505319.0	546404.0	526823.0	517604.0
5691339	539625.0	533072.0	548956.0	393332.0	423050.0	505865.0	547366.0	527978.0	518450.0
5691340	541229.0	534969.0	550421.0	397194.0	425837.0	508350.0	550039.0	530947.0	520224.0
5691341	543385.0	536200.0	551682.0	395604.0	424390.0	507926.0	551248.0	533418.0	520989.0
5691342	544761.0	537354.0	552523.0	399114.0	426929.0	509734.0	552881.0	534992.0	523031.0
5691343	544448.0	536808.0	551648.0	397513.0	425250.0	509219.0	552294.0	534768.0	522159.0
5691344	544731.0	537124.0	551915.0	398178.0	425769.0	509654.0	552627.0	535172.0	522480.0
5691345	545798.0	538514.0	552988.0	401386.0	428503.0	512045.0	554386.0	536990.0	523305.0
5691346	545405.0	537775.0	552197.0	397238.0	425560.0	510375.0	553019.0	536801.0	521033.0
5691347	545575.0	537701.0	552296.0	396900.0	425462.0	510307.0	553021.0	537089.0	521664.0
5691348	548942.0	540658.0	555081.0	404217.0	431343.0	516425.0	557121.0	542427.0	525948.0
5691349	549901.0	541360.0	555861.0	405587.0	432099.0	517211.0	558091.0	543649.0	526981.0
5691350	554254.0	545593.0	559994.0	416435.0	439338.0	523747.0	563380.0	549737.0	533042.0
5691351	564514.0	554873.0	569021.0	436572.0	455036.0	536685.0	573884.0	562193.0	544623.0
5691352	564389.0	554586.0	568858.0	435377.0	454144.0	536353.0	573413.0	562122.0	544438.0
5691353	568919.0	558684.0	573031.0	441861.0	457992.0	540581.0	578165.0	567720.0	548237.0
5691354	569666.0	559165.0	573712.0	442105.0	458171.0	540950.0	578797.0	568697.0	548949.0
5691355	572256.0	562417.0	576455.0	447856.0	461356.0	544438.0	583202.0	573535.0	551252.0
5691356	573016.0	563075.0	577177.0	449260.0	462038.0	545131.0	584312.0	574986.0	552068.0
5691357	573610.0	563330.0	577643.0	448650.0	461751.0	545099.0	584511.0	575590.0	552547.0
5691358	590448.0	581243.0	594526.0	478747.0	482986.0	565697.0	608194.0	603960.0	567472.0
5691359	590266.0	580557.0	594236.0	476383.0	481151.0	565063.0	607360.0	603951.0	566821.0
5691360	594252.0	585300.0	598519.0	481799.0	485245.0	568996.0	612553.0	609818.0	569943.0
5691361	596699.0	587066.0	600754.0	482697.0	486304.0	570132.0	614408.0	612316.0	572174.0
5691362	600894.0	589287.0	604237.0	481737.0	485798.0	571040.0	616724.0	616921.0	576589.0
5691363	603096.0	590895.0	606109.0	482166.0	487315.0	572102.0	617852.0	619047.0	577759.0
5691364	602686.0	588402.0	605101.0	474560.0	480399.0	568545.0	614949.0	619148.0	577142.0
5691365	604087.0	589508.0	606256.0	474601.0	481161.0	569010.0	615713.0	620539.0	578423.0
5691366	604706.0	589761.0	606786.0	474304.0	480974.0	569011.0	616038.0	621351.0	579131.0
5691367	603713.0	587237.0	605331.0	469420.0	475782.0	565995.0	613821.0	621462.0	577513.0
5691368	603755.0	586569.0	604999.0	466986.0	473838.0	564725.0	613083.0	621671.0	576475.0
5691369	604979.0	587398.0	606099.0	466899.0	473883.0	564968.0	613942.0	623220.0	577574.0
5691370	602981.0	583430.0	603287.0	459436.0	466644.0	560232.0	609711.0	621686.0	575267.0
5691371	598299.0	575818.0	597166.0	443325.0	452259.0	549712.0	601088.0	617467.0	567199.0
5691372	598080.0	575156.0	596728.0	442229.0	451391.0	549040.0	600539.0	617232.0	566895.0
5691373	595637.0	571076.0	593405.0	434453.0	443969.0	543494.0	596381.0	615187.0	563754.0
5691374	596318.0	570997.0	593854.0	433393.0	442504.0	542785.0	596517.0	616813.0	563533.0
5691375	600663.0	573367.0	597328.0	432058.0	441221.0	542997.0	599156.0	622147.0	566495.0
5691376	599206.0	570304.0	595050.0	425597.0	433208.0	538068.0	596589.0	621381.0	563245.0
5691377	596940.0	565729.0	591821.0	418074.0	426005.0	532490.0	592462.0	619439.0	560702.0
5691378	596920.0	565637.0	591742.0	417900.0	425713.0	532266.0	592379.0	619472.0	560558.0
5691379	596793.0	564912.0	591293.0	415596.0	423405.0	530486.0	591739.0	619552.0	560085.0
5691380	596816.0	564717.0	591228.0	415187.0	423035.0	530059.0	591624.0	619434.0	560104.0
5691381	584600.0	543167.0	574636.0	368578.0	378437.0	493440.0	569326.0	608822.0	546769.0
5691382	584438.0	542662.0	574269.0	367457.0	377126.0	492466.0	568837.0	608810.0	546217.0
5691383	585556.0	543048.0	575051.0	366873.0	376140.0	492156.0	569469.0	610409.0	547506.0
5691384	587219.0	544281.0	576601.0	367179.0	376448.0	492834.0	571101.0	612626.0	549086.0
5691385	588036.0	544733.0	577051.0	367065.0	375742.0	492852.0	572336.0	614771.0	549611.0
5691386	586288.0	537848.0	572528.0	355002.0	356929.0	479440.0	567331.0	616402.0	543040.0
5691387	574891.0	517976.0	556707.0	323332.0	322677.0	447404.0	547114.0	607022.0	530508.0
5691388	576914.0	517168.0	557126.0	316559.0	316913.0	440464.0	545196.0	609543.0	529329.0
5691389	577273.0	514517.0	555853.0	308783.0	309913.0	432550.0	542169.0	610220.0	528024.0
5691390	577450.0	512800.0	555280.0	304886.0	305834.0	427834.0	540036.0	610611.0	525777.0
5691391	577772.0	512998.0	555463.0	304565.0	305420.0	427251.0	540332.0	611431.0	525303.0
5691392	575834.0	510152.0	552870.0	301510.0	300926.0	423094.0	537527.0	610427.0	521580.0
5691393	573399.0	505389.0	549240.0	296568.0	295044.0	417131.0	533127.0	609146.0	519341.0
5691394	571707.0	503310.0	547248.0	294847.0	292864.0	414565.0	530898.0	607742.0	517632.0
5691395	567296.0	495548.0	541523.0	286651.0	284175.0	404593.0	523472.0	604571.0	513928.0
5691396	566408.0	494071.0	540284.0	284901.0	282244.0	401899.0	521542.0	603587.0	512453.0
5691397	563036.0	488751.0	536104.0	279481.0	276832.0	394946.0	516262.0	600511.0	509808.0
5691398	557502.0	480447.0	528687.0	271354.0	267150.0	380996.0	507255.0	596349.0	500067.0
5691399	556197.0	479174.0	527245.0	270722.0	266450.0	379772.0	505780.0	594580.0	498670.0
5691400	554312.0	476561.0	524945.0	269010.0	263803.0	376724.0	503358.0	593103.0	496705.0
5691401	553558.0	475932.0	524257.0	268698.0	263385.0	376249.0	502715.0	592438.0	495994.0
5691402	552928.0	474786.0	523399.0	267814.0	261899.0	374719.0	501792.0	592454.0	495552.0
5691403	549373.0	469294.0	518606.0	265125.0	257745.0	370059.0	497467.0	589702.0	492886.0
5691404	539626.0	457753.0	507287.0	259494.0	249193.0	357626.0	488165.0	584694.0	485959.0
5691405	538029.0	455884.0	505333.0	258220.0	247828.0	355226.0	486431.0	583584.0	484842.0
5691406	528527.0	444388.0	493620.0	248711.0	236869.0	336990.0	474598.0	576843.0	476078.0
5691407	522997.0	437721.0	486434.0	243865.0	230977.0	326869.0	466599.0	570895.0	470636.0
5691408	519538.0	433997.0	482125.0	241083.0	227769.0	320629.0	462085.0	567576.0	464574.0
5691409	518294.0	432640.0	480457.0	240241.0	226819.0	318648.0	460487.0	566284.0	461977.0
5691410	500355.0	413259.0	458820.0	227510.0	213179.0	291078.0	437468.0	547281.0	446346.0
5691411	495410.0	407956.0	453127.0	224872.0	210073.0	284511.0	431412.0	541552.0	441833.0
5691412	493028.0	403042.0	448152.0	221479.0	204352.0	275564.0	428291.0	544909.0	436028.0
5691413	493435.0	403110.0	448435.0	221523.0	204320.0	275420.0	428835.0	546335.0	436809.0
5691414	486292.0	394818.0	438250.0	218541.0	200543.0	269420.0	421910.0	540924.0	431763.0
5691415	486193.0	394632.0	437954.0	218413.0	200338.0	269110.0	421831.0	541216.0	431862.0
5691416	485910.0	394164.0	437229.0	218100.0	199961.0	268363.0	421482.0	542018.0	431512.0
5691417	465472.0	378437.0	416349.0	213043.0	194269.0	256949.0	403114.0	518761.0	410375.0
5691418	460056.0	371333.0	408131.0	210494.0	191697.0	252524.0	397325.0	513817.0	405894.0
5691419	456441.0	368058.0	404137.0	208919.0	189969.0	249539.0	394072.0	510849.0	402067.0
5691420	399849.0	327728.0	355048.0	201685.0	182414.0	229734.0	350630.0	450785.0	353465.0
5691421	374557.0	306590.0	332365.0	197553.0	177729.0	220147.0	331414.0	426737.0	334643.0
5691422	351834.0	290690.0	313168.0	195983.0	175136.0	214470.0	317135.0	405199.0	314364.0
5691423	332520.0	275389.0	296776.0	191248.0	169575.0	205207.0	302931.0	386784.0	297211.0
5691424	316338.0	263236.0	283302.0	189762.0	166927.0	200616.0	292367.0	371699.0	287461.0
5691425	316841.0	263342.0	283618.0	189644.0	166730.0	200454.0	292635.0	372552.0	288176.0
5691426	304828.0	254047.0	273625.0	188721.0	164748.0	197140.0	285717.0	362343.0	281875.0
5691427	304041.0	253506.0	273063.0	188609.0	164520.0	196811.0	285568.0	362399.0	281415.0
5691428	294004.0	242407.0	263678.0	182113.0	157205.0	187795.0	274911.0	352876.0	274641.0
5691429	277270.0	226011.0	247641.0	168857.0	143598.0	169834.0	255673.0	334260.0	258699.0
5691430	277739.0	226209.0	248116.0	168637.0	143377.0	169474.0	256222.0	335743.0	258855.0
5691431	277778.0	226194.0	248153.0	168503.0	143274.0	169297.0	256265.0	336012.0	259113.0
5691432	277051.0	225575.0	247420.0	168008.0	142746.0	168530.0	255370.0	334989.0	258059.0
5691433	271980.0	220064.0	242834.0	160878.0	136126.0	159194.0	248600.0	330694.0	248447.0
5691434	269638.0	217520.0	240745.0	158837.0	134257.0	156681.0	245951.0	328259.0	246680.0
5691435	263856.0	212398.0	235630.0	154699.0	130096.0	150815.0	240122.0	322801.0	240649.0
5691436	263899.0	212344.0	235681.0	154687.0	130184.0	150991.0	240451.0	323188.0	240743.0
5691437	261325.0	210316.0	233229.0	154105.0	129353.0	149753.0	238002.0	319614.0	238647.0
5691438	262017.0	210988.0	234328.0	154909.0	130058.0	151353.0	240358.0	322060.0	240092.0
5691439	257571.0	206558.0	230599.0	151343.0	127059.0	148457.0	237197.0	318841.0	238172.0
5691440	250493.0	199616.0	224572.0	143662.0	120483.0	141092.0	229787.0	311060.0	233396.0
5691441	249548.0	198742.0	223849.0	142498.0	119595.0	140144.0	228842.0	310060.0	231903.0
5691442	248733.0	197984.0	223168.0	141611.0	118865.0	139373.0	228119.0	309046.0	230503.0
5691443	241747.0	192225.0	217570.0	134026.0	113561.0	133150.0	221641.0	301869.0	223897.0
5691444	241087.0	191627.0	217013.0	133263.0	113134.0	132669.0	221084.0	301348.0	223449.0
5691445	231130.0	183630.0	208977.0	125608.0	107422.0	127273.0	213432.0	292831.0	214968.0
5691446	225330.0	178955.0	204098.0	119826.0	103660.0	123626.0	208758.0	287592.0	208121.0
5691447	222772.0	176722.0	201879.0	117469.0	102012.0	121753.0	206001.0	284650.0	205439.0
5691448	221360.0	175484.0	200706.0	115925.0	101020.0	120760.0	204633.0	283126.0	204242.0
5691449	220012.0	174244.0	199517.0	114639.0	100160.0	119988.0	203230.0	281535.0	202402.0
5691450	214746.0	169916.0	195177.0	109735.0	96726.0	117071.0	198504.0	275779.0	195751.0
5691451	212641.0	168248.0	193386.0	107923.0	95543.0	115944.0	196729.0	273663.0	193577.0
5691452	209068.0	165226.0	190462.0	105597.0	93579.0	114394.0	193874.0	270266.0	190742.0
5691453	206759.0	163352.0	188812.0	103429.0	92016.0	113305.0	192093.0	268573.0	189540.0
5691454	200070.0	157814.0	183095.0	97276.0	88104.0	110195.0	186510.0	262478.0	184396.0
5691455	199960.0	157804.0	183082.0	97250.0	88110.0	110272.0	186664.0	262539.0	184321.0
5691456	195839.0	154091.0	179730.0	90446.0	83974.0	107347.0	182596.0	258627.0	182049.0
5691457	194972.0	153251.0	179061.0	87990.0	82434.0	106405.0	181983.0	258043.0	181462.0
5691458	194638.0	152926.0	178704.0	87339.0	82008.0	106133.0	181615.0	257644.0	181053.0
5691459	193607.0	151979.0	177996.0	85171.0	80380.0	105423.0	181021.0	256864.0	180176.0
5691460	192988.0	151498.0	177713.0	84320.0	79433.0	105400.0	180953.0	257051.0	179986.0
5691461	195933.0	154481.0	181043.0	86072.0	81644.0	109124.0	184674.0	260550.0	184137.0
5691462	195223.0	154030.0	180788.0	82579.0	79089.0	108076.0	183933.0	259439.0	182703.0
5691463	188909.0	147832.0	175290.0	68227.0	68303.0	99209.0	176117.0	250617.0	174016.0
5691464	191562.0	150635.0	177953.0	69803.0	69703.0	102495.0	180471.0	253868.0	175551.0
5691465	202678.0	159867.0	188093.0	77941.0	76948.0	114977.0	192631.0	263716.0	185271.0
5691466	215644.0	170694.0	199385.0	86301.0	85297.0	127144.0	204935.0	273118.0	193257.0
5691467	220958.0	175780.0	204473.0	88179.0	88198.0	132171.0	210527.0	277686.0	196399.0
5691468	233436.0	186666.0	215772.0	94069.0	96824.0	142208.0	220927.0	285898.0	207936.0
5691469	259470.0	209514.0	239015.0	104143.0	114491.0	161268.0	241378.0	302880.0	229166.0
5691470	275581.0	224355.0	252518.0	108870.0	124210.0	169597.0	250459.0	309657.0	234785.0
5691471	278822.0	227132.0	255243.0	109826.0	125832.0	171999.0	253199.0	311898.0	236475.0
5691472	278786.0	227127.0	255174.0	109528.0	125716.0	172240.0	253148.0	311500.0	236336.0
5691473	279370.0	227423.0	255505.0	109351.0	125856.0	172582.0	253330.0	311639.0	236746.0
5691474	280218.0	228169.0	256126.0	109584.0	126214.0	173164.0	253877.0	311928.0	237105.0
5691475	278845.0	227255.0	255060.0	109486.0	126074.0	172912.0	253010.0	310595.0	235926.0
5691476	278456.0	226902.0	254723.0	109249.0	125968.0	172749.0	252638.0	310151.0	235661.0
5691477	276618.0	224521.0	252301.0	105045.0	122590.0	169503.0	249065.0	306497.0	233716.0
5691478	277700.0	226892.0	253906.0	113201.0	127607.0	174501.0	252820.0	308403.0	235299.0
5691479	280284.0	230804.0	256773.0	123277.0	135393.0	181075.0	257217.0	310509.0	238690.0
5691480	279651.0	230295.0	256146.0	123531.0	135745.0	180880.0	256763.0	309798.0	238445.0
5691481	279539.0	232637.0	256859.0	131643.0	143150.0	185481.0	259318.0	309845.0	240254.0
5691482	272607.0	225939.0	250518.0	126586.0	136718.0	179019.0	252430.0	302355.0	233999.0
5691483	272126.0	225629.0	250032.0	126408.0	136547.0	178696.0	252086.0	301975.0	233270.0
5691484	273102.0	226092.0	251015.0	126647.0	136832.0	179012.0	252752.0	302668.0	234087.0
5691485	273462.0	226254.0	251366.0	126930.0	136753.0	179037.0	253272.0	303646.0	234238.0
5691486	274210.0	227146.0	252217.0	129670.0	138501.0	180397.0	254675.0	304743.0	235162.0
5691487	274228.0	227257.0	252436.0	130117.0	138333.0	180330.0	255207.0	305751.0	234527.0
5691488	274736.0	227977.0	252953.0	132118.0	139436.0	181348.0	256128.0	306296.0	234979.0
5691489	274898.0	228793.0	253393.0	139095.0	143873.0	184860.0	258890.0	307595.0	236471.0
5691490	269774.0	224844.0	249314.0	139310.0	142222.0	182190.0	255339.0	302431.0	231606.0
5691491	268888.0	223689.0	248504.0	138512.0	141452.0	181271.0	254314.0	301443.0	231029.0
5691492	269108.0	224934.0	249237.0	146427.0	146807.0	184957.0	256716.0	302639.0	232105.0
5691493	266246.0	222399.0	246829.0	144553.0	144773.0	182281.0	253992.0	299594.0	229977.0
5691494	265783.0	222148.0	246297.0	145451.0	145230.0	182534.0	253514.0	298303.0	229757.0
5691495	264609.0	221093.0	245285.0	147829.0	145959.0	182141.0	252581.0	296733.0	229763.0
5691496	265604.0	221472.0	246010.0	147699.0	145894.0	182164.0	252657.0	296799.0	230176.0
5691497	262898.0	219633.0	243670.0	147925.0	145739.0	181012.0	249932.0	292290.0	226777.0
5691498	260513.0	217234.0	241269.0	146522.0	143955.0	178447.0	246735.0	288704.0	223926.0
5691499	264145.0	219202.0	244169.0	146695.0	144279.0	179678.0	248920.0	291267.0	224978.0
5691500	260918.0	217484.0	241439.0	147956.0	145083.0	179490.0	246377.0	283537.0	219854.0
5691501	262478.0	218421.0	242914.0	147908.0	145001.0	180264.0	248055.0	285323.0	219938.0
5691502	260341.0	216930.0	240963.0	147758.0	144807.0	179650.0	246137.0	282298.0	217906.0
5691503	258322.0	215287.0	239130.0	147275.0	144139.0	178401.0	244094.0	279730.0	216308.0
5691504	257242.0	214407.0	238090.0	147032.0	143908.0	177785.0	242970.0	278341.0	215291.0
5691505	256318.0	213321.0	237025.0	146800.0	143694.0	177352.0	241321.0	275439.0	214458.0
5691506	255439.0	212737.0	236269.0	146770.0	143640.0	177039.0	240509.0	274154.0	213785.0
5691507	263107.0	217308.0	243388.0	146859.0	144201.0	179641.0	246080.0	281961.0	220865.0
5691508	254840.0	210987.0	235241.0	146404.0	143590.0	177176.0	237379.0	265062.0	213852.0
5691509	254074.0	210543.0	234610.0	147130.0	143912.0	177149.0	236922.0	264174.0	213391.0
5691510	251767.0	208735.0	232259.0	147806.0	143966.0	176679.0	234914.0	260510.0	211625.0
5691511	249319.0	206953.0	230027.0	149169.0	143957.0	176038.0	233530.0	258228.0	209470.0
5691512	244496.0	204010.0	225750.0	155735.0	146364.0	175121.0	231428.0	254168.0	204867.0
5691513	241535.0	201874.0	223118.0	155420.0	145671.0	173767.0	229347.0	250639.0	201425.0
5691514	240521.0	201200.0	222258.0	155567.0	145715.0	173621.0	228865.0	249658.0	200420.0
5691515	240085.0	200952.0	221801.0	155996.0	146003.0	173481.0	228464.0	249034.0	199940.0
5691516	239840.0	200734.0	221511.0	155858.0	145843.0	173194.0	228191.0	248769.0	199212.0
5691517	238476.0	199626.0	220082.0	155405.0	145529.0	172329.0	226418.0	246407.0	198091.0
5691518	237537.0	198987.0	219153.0	156220.0	145732.0	172083.0	225908.0	245678.0	197534.0
5691519	238677.0	199463.0	219963.0	155970.0	145564.0	171797.0	226128.0	246464.0	198003.0
5691520	239067.0	199600.0	220217.0	156320.0	145691.0	171858.0	226299.0	246601.0	198498.0
5691521	239840.0	200038.0	220923.0	156860.0	145961.0	171992.0	226985.0	247417.0	199203.0
5691522	239713.0	199999.0	220595.0	157790.0	146518.0	171793.0	226847.0	247057.0	199192.0
5691523	237076.0	198106.0	218388.0	157377.0	146080.0	170642.0	224543.0	243988.0	197305.0
5691524	235453.0	196751.0	217024.0	157147.0	145698.0	170000.0	223731.0	242561.0	195763.0
5691525	234367.0	195802.0	215995.0	156985.0	145513.0	169662.0	222839.0	241405.0	195178.0
5691526	234169.0	195651.0	215796.0	156965.0	145483.0	169616.0	222717.0	241192.0	195057.0
5691527	234194.0	195692.0	215832.0	157011.0	145535.0	169655.0	222848.0	241366.0	195099.0
5691528	234115.0	195608.0	215749.0	156973.0	145494.0	169592.0	222779.0	241299.0	195082.0
5691529	234301.0	195755.0	215871.0	156879.0	145443.0	169503.0	222941.0	241609.0	195049.0
5691530	234326.0	195809.0	215902.0	156855.0	145425.0	169487.0	222953.0	241676.0	194985.0
5691531	234202.0	195712.0	215793.0	156840.0	145416.0	169448.0	222837.0	241473.0	194871.0
5691532	233968.0	195553.0	215586.0	156786.0	145373.0	169360.0	222640.0	241130.0	194559.0
5691533	232475.0	194517.0	214191.0	156359.0	145020.0	168698.0	221319.0	239069.0	192595.0
5691534	231289.0	193767.0	213192.0	156498.0	145022.0	168552.0	220502.0	237530.0	191530.0
5691535	229298.0	192516.0	211418.0	156200.0	144718.0	167860.0	218588.0	234266.0	189472.0
5691536	226793.0	191136.0	209372.0	156285.0	144716.0	167616.0	217009.0	231087.0	186549.0
5691537	224901.0	190053.0	207768.0	156586.0	144862.0	167529.0	215930.0	228819.0	184939.0
5691538	222926.0	188702.0	206147.0	156280.0	144676.0	167108.0	214327.0	226284.0	183926.0
5691539	220416.0	187014.0	204063.0	155918.0	144196.0	166465.0	212396.0	223301.0	182673.0
5691540	218057.0	185432.0	201808.0	155464.0	143867.0	165863.0	210636.0	220636.0	180928.0
5691541	217271.0	184875.0	201124.0	155457.0	143920.0	165759.0	210016.0	219452.0	180464.0
5691542	220480.0	186697.0	203986.0	155518.0	144046.0	165971.0	212354.0	223933.0	184104.0
5691543	219959.0	186305.0	203447.0	155251.0	143874.0	165691.0	211920.0	223373.0	184013.0
5691544	220015.0	186348.0	203495.0	155260.0	143881.0	165700.0	211939.0	223432.0	184079.0
5691545	219362.0	185884.0	202815.0	155106.0	143770.0	165524.0	211352.0	222420.0	183565.0
5691546	219666.0	186050.0	203150.0	155063.0	143753.0	165520.0	211565.0	223021.0	183709.0
5691547	221808.0	187531.0	205500.0	155130.0	143829.0	165691.0	213470.0	226940.0	185693.0
5691548	221618.0	187307.0	205456.0	154431.0	143275.0	165172.0	213531.0	227523.0	186016.0
5691549	221695.0	187419.0	205602.0	154384.0	143262.0	165144.0	213661.0	227738.0	186030.0
5691550	221384.0	187168.0	205275.0	154257.0	143157.0	165014.0	213445.0	227448.0	185810.0
5691551	220979.0	186871.0	204891.0	154091.0	143002.0	164877.0	213135.0	226929.0	185426.0
5691552	221469.0	187218.0	205377.0	153902.0	142904.0	164838.0	213569.0	227936.0	185500.0
5691553	220576.0	186506.0	204507.0	153414.0	142592.0	164481.0	212715.0	226548.0	184829.0
5691554	218953.0	185388.0	203212.0	152255.0	141880.0	163775.0	211346.0	224503.0	183449.0
5691555	219262.0	185599.0	203488.0	152253.0	141879.0	163792.0	211673.0	225218.0	183781.0
5691556	219519.0	185760.0	203755.0	152240.0	141887.0	163795.0	211963.0	225748.0	184228.0
5691557	219282.0	185638.0	203548.0	151952.0	141765.0	163691.0	211766.0	225507.0	184131.0
5691558	221528.0	187170.0	205832.0	151782.0	141692.0	163651.0	213853.0	229995.0	185912.0
5691559	221645.0	187221.0	205941.0	151569.0	141589.0	163593.0	213997.0	230362.0	186200.0
5691560	221772.0	187413.0	206057.0	151493.0	141575.0	163633.0	214344.0	230517.0	186243.0
5691561	214636.0	182262.0	199516.0	147140.0	138266.0	160620.0	207866.0	220937.0	179295.0
5691562	214047.0	181707.0	198901.0	144994.0	137170.0	159533.0	206897.0	220040.0	178956.0
5691563	221325.0	189998.0	205671.0	146483.0	138747.0	162384.0	219484.0	231595.0	186712.0
5691564	222841.0	191426.0	206944.0	146567.0	138984.0	162759.0	221449.0	233840.0	189911.0
5691565	225199.0	193548.0	209174.0	146837.0	139289.0	163330.0	224712.0	237858.0	192839.0
5691566	251507.0	218061.0	232108.0	153289.0	145748.0	172685.0	255313.0	264301.0	230491.0
5691567	256731.0	223101.0	236704.0	154038.0	146570.0	173893.0	261324.0	269805.0	235130.0
5691568	271764.0	236151.0	250085.0	155272.0	148411.0	176538.0	276536.0	285587.0	253844.0
5691569	273301.0	237933.0	251472.0	155205.0	148539.0	176855.0	278266.0	286964.0	254864.0
5691570	279599.0	243044.0	256946.0	155502.0	149007.0	177657.0	285401.0	296152.0	264122.0
5691571	284269.0	246237.0	260892.0	155526.0	149149.0	178065.0	290400.0	303633.0	270685.0
5691572	287367.0	248230.0	263582.0	154562.0	148635.0	178016.0	293246.0	308076.0	275255.0
5691573	288550.0	249197.0	264821.0	154266.0	148586.0	178252.0	294832.0	310310.0	276374.0
5691574	287726.0	248427.0	263975.0	152772.0	147363.0	177619.0	294009.0	309311.0	275537.0
5691575	287106.0	247578.0	263253.0	150064.0	145693.0	176668.0	293142.0	308734.0	274121.0
5691576	287095.0	247527.0	263293.0	149971.0	145699.0	176809.0	293204.0	308781.0	274208.0
5691577	287200.0	248537.0	263497.0	154248.0	146444.0	180163.0	295685.0	309770.0	274032.0
5691578	288186.0	249373.0	264520.0	156724.0	147691.0	182844.0	296830.0	310533.0	274481.0
5691579	298656.0	261229.0	275483.0	178677.0	165702.0	200215.0	310551.0	319723.0	290573.0
5691580	295161.0	256941.0	271777.0	171032.0	158753.0	196002.0	305799.0	315172.0	286632.0
5691581	298401.0	261080.0	274914.0	176658.0	165084.0	201808.0	309264.0	317055.0	288353.0
5691582	289539.0	249969.0	265089.0	152529.0	144514.0	188274.0	296025.0	306015.0	277197.0
5691583	289417.0	249650.0	264853.0	151945.0	143954.0	188056.0	295790.0	305776.0	276976.0
5691584	289429.0	249476.0	264804.0	151457.0	143444.0	188278.0	295482.0	305600.0	276355.0
5691585	289634.0	249710.0	264997.0	151984.0	144069.0	188946.0	295509.0	305521.0	276120.0
5691586	289104.0	248969.0	264076.0	151264.0	143172.0	188730.0	294139.0	303550.0	275903.0
5691587	288442.0	248088.0	263287.0	149329.0	141518.0	187564.0	293026.0	302845.0	275242.0
5691588	288220.0	247662.0	262961.0	148583.0	140626.0	187062.0	292535.0	302574.0	274667.0
5691589	287733.0	247209.0	262373.0	147865.0	140062.0	186639.0	291674.0	301531.0	273913.0
5691590	286945.0	245814.0	261369.0	144904.0	138232.0	185033.0	290123.0	300424.0	273095.0
5691591	286005.0	244652.0	260229.0	142304.0	136551.0	183563.0	288467.0	299188.0	271960.0
5691592	285942.0	244310.0	260016.0	140436.0	135680.0	182955.0	287704.0	298629.0	272021.0
5691593	285713.0	243838.0	259480.0	138808.0	134597.0	181932.0	286889.0	298042.0	271324.0
5691594	285666.0	243649.0	259318.0	138099.0	134126.0	181731.0	286566.0	297863.0	271195.0
5691595	285563.0	243437.0	259170.0	137594.0	133751.0	181454.0	286347.0	297683.0	271069.0
5691596	285593.0	243424.0	259145.0	137417.0	133602.0	181594.0	286238.0	297632.0	271019.0
5691597	282506.0	238391.0	255171.0	127579.0	125119.0	173817.0	280293.0	294133.0	268190.0
5691598	281735.0	237443.0	254285.0	124745.0	123396.0	171893.0	278978.0	293379.0	267255.0
5691599	281791.0	237517.0	254344.0	124719.0	123433.0	171985.0	278998.0	293399.0	267296.0
5691600	281409.0	236933.0	253851.0	123397.0	122487.0	170976.0	278273.0	292906.0	266919.0
5691601	280834.0	236085.0	253118.0	121480.0	121031.0	169299.0	277167.0	292217.0	266317.0
5691602	278703.0	233689.0	250893.0	118200.0	117255.0	166029.0	274947.0	290841.0	263137.0
5691603	276949.0	231074.0	248866.0	114236.0	113308.0	162961.0	272183.0	289198.0	261311.0
5691604	271886.0	224704.0	243793.0	104755.0	106168.0	154650.0	266396.0	285312.0	257553.0
5691605	271270.0	224128.0	243204.0	104311.0	105904.0	154187.0	265639.0	284414.0	257056.0
5691606	267386.0	219373.0	238815.0	95719.0	98921.0	145142.0	259067.0	280005.0	253572.0
5691607	267002.0	219016.0	238524.0	95248.0	98447.0	144638.0	258668.0	279688.0	253260.0
5691608	265921.0	218028.0	237311.0	94574.0	97731.0	143819.0	257237.0	278105.0	252048.0
5691609	264667.0	216299.0	236015.0	92535.0	95731.0	141911.0	255162.0	276792.0	250876.0
5691610	262569.0	214229.0	233772.0	90860.0	94073.0	139369.0	252748.0	274704.0	249001.0
5691611	258428.0	211189.0	230104.0	90137.0	93236.0	137349.0	249168.0	270024.0	245148.0
5691612	255441.0	207762.0	227072.0	87125.0	89695.0	133085.0	245505.0	267445.0	243006.0
5691613	252618.0	205399.0	224547.0	86491.0	88638.0	131279.0	242138.0	264053.0	241145.0
5691614	251924.0	204757.0	223905.0	86192.0	88160.0	130798.0	241537.0	263606.0	240711.0
5691615	245604.0	200356.0	218402.0	85145.0	86948.0	127898.0	234459.0	256376.0	233919.0
5691616	234932.0	192896.0	209603.0	83888.0	85245.0	123176.0	225630.0	247560.0	227665.0
5691617	225218.0	183053.0	201180.0	80092.0	78901.0	115268.0	217650.0	241371.0	222764.0
5691618	215021.0	176166.0	192736.0	79149.0	77012.0	111097.0	210237.0	233528.0	213805.0
5691619	188955.0	158634.0	171824.0	78254.0	73696.0	103731.0	194578.0	215977.0	197190.0
5691620	187779.0	157611.0	170950.0	77965.0	73270.0	103150.0	193219.0	214916.0	196550.0
5691621	188446.0	159147.0	171899.0	82327.0	77620.0	111022.0	194403.0	215242.0	197106.0
5691622	195803.0	164723.0	178154.0	87172.0	82902.0	125300.0	196051.0	217322.0	199022.0
5691623	196197.0	165422.0	178628.0	88970.0	84720.0	128971.0	196143.0	217220.0	198806.0
5691624	195187.0	164543.0	177869.0	88788.0	84441.0	128583.0	195220.0	216437.0	198254.0
5691625	195250.0	164611.0	177908.0	88977.0	84742.0	128967.0	195242.0	216379.0	198217.0
5691626	195834.0	165075.0	178434.0	89415.0	85335.0	130130.0	195305.0	216475.0	198244.0
5691627	193558.0	163136.0	176746.0	88898.0	84632.0	129024.0	193361.0	214635.0	197221.0
5691628	192779.0	162574.0	176225.0	88820.0	84627.0	128892.0	192778.0	214028.0	196724.0
5691629	192914.0	162731.0	176348.0	89039.0	84785.0	130113.0	192313.0	213572.0	196254.0
5691630	192701.0	162550.0	176190.0	88948.0	84720.0	130012.0	192090.0	213310.0	196046.0
5691631	192585.0	162400.0	176090.0	88881.0	84663.0	129994.0	191926.0	213124.0	195920.0
5691632	192483.0	162312.0	175997.0	88836.0	84627.0	129914.0	191830.0	212972.0	195863.0
5691633	192408.0	162262.0	175966.0	88890.0	84635.0	129944.0	191843.0	212896.0	195830.0
5691634	189922.0	160528.0	173774.0	88288.0	83749.0	129017.0	189757.0	210269.0	193685.0
5691635	188341.0	159294.0	172415.0	87730.0	83149.0	128150.0	188076.0	208088.0	192801.0
5691636	187708.0	159039.0	171863.0	87836.0	83177.0	128119.0	187491.0	207017.0	192048.0
5691637	186838.0	158517.0	171023.0	88130.0	83370.0	128427.0	186488.0	205041.0	191623.0
5691638	186895.0	159144.0	171362.0	88908.0	83940.0	129327.0	186870.0	205031.0	191680.0
5691639	186656.0	159506.0	171476.0	89811.0	84975.0	130238.0	186155.0	203425.0	191381.0
5691640	193919.0	169432.0	179214.0	99268.0	97035.0	144622.0	193666.0	207291.0	198713.0
5691641	193616.0	169469.0	179009.0	99663.0	97416.0	145064.0	193569.0	206906.0	198423.0
5691642	192754.0	168884.0	178238.0	99678.0	97434.0	144903.0	192469.0	205122.0	197430.0
5691643	193424.0	170272.0	179100.0	101886.0	99990.0	148139.0	193053.0	205272.0	197706.0
5691644	192964.0	170020.0	178813.0	102002.0	100023.0	148278.0	192674.0	204814.0	197222.0
5691645	192984.0	170905.0	179212.0	105476.0	104502.0	152627.0	192480.0	204071.0	196740.0
5691646	190977.0	169568.0	177495.0	105183.0	104219.0	151968.0	191245.0	202667.0	195275.0
5691647	190853.0	169477.0	177383.0	105313.0	104369.0	152123.0	191160.0	202566.0	195144.0
5691648	189910.0	168858.0	176651.0	105201.0	104256.0	151915.0	190457.0	201765.0	194251.0
5691649	184763.0	165504.0	172319.0	103696.0	102765.0	149810.0	186490.0	197280.0	191274.0
5691650	180844.0	163129.0	168978.0	110597.0	110010.0	157139.0	183170.0	193667.0	188249.0
5691651	177577.0	160715.0	166036.0	110810.0	110930.0	157534.0	179419.0	189731.0	186807.0
5691652	177419.0	160824.0	165937.0	118368.0	116283.0	164210.0	179074.0	189189.0	186352.0
5691653	177469.0	161059.0	166085.0	126443.0	121153.0	170936.0	179122.0	189131.0	186354.0
5691654	177144.0	161066.0	165920.0	134763.0	125775.0	177889.0	178896.0	188690.0	186178.0
5691655	177417.0	161977.0	166434.0	177228.0	146116.0	208986.0	179124.0	188483.0	186128.0
5691656	179037.0	168578.0	169786.0	416233.0	300324.0	387754.0	179527.0	186736.0	184866.0
5691657	195378.0	198730.0	188630.0	906148.0	831390.0	854337.0	182941.0	184964.0	185168.0
5691658	200322.0	207174.0	194337.0	1021936.0	965190.0	947429.0	184088.0	185146.0	186811.0
5691659	203120.0	211363.0	197255.0	1064342.0	1038310.0	991808.0	184881.0	185544.0	188040.0
5691660	207519.0	219147.0	202084.0	1149904.0	1183212.0	1068546.0	186089.0	186136.0	189291.0
5691661	207126.0	218913.0	201677.0	1151196.0	1186233.0	1070188.0	185476.0	185506.0	188923.0
5691662	209453.0	223088.0	204163.0	1195589.0	1270495.0	1109669.0	185734.0	185447.0	189320.0
5691663	209794.0	224169.0	204643.0	1209632.0	1294985.0	1120098.0	185276.0	184915.0	188900.0
5691664	209737.0	224170.0	204630.0	1210875.0	1297202.0	1121678.0	185077.0	184676.0	188730.0
5691665	211368.0	226791.0	206330.0	1244590.0	1337594.0	1142746.0	185491.0	184912.0	189268.0
5691666	210582.0	226323.0	205730.0	1246844.0	1339684.0	1144025.0	184548.0	183832.0	188659.0
5691667	210681.0	226643.0	205832.0	1252477.0	1345924.0	1147230.0	184384.0	183488.0	188473.0
5691668	207931.0	224362.0	203448.0	1248514.0	1343396.0	1145558.0	181916.0	180787.0	186523.0
5691669	207353.0	224072.0	202872.0	1251413.0	1345249.0	1146832.0	181391.0	180078.0	185568.0
5691670	206474.0	223505.0	202085.0	1251085.0	1344899.0	1146591.0	180683.0	179280.0	184538.0
5691671	205185.0	222558.0	200817.0	1250322.0	1344304.0	1146242.0	179258.0	177755.0	183337.0
5691672	204175.0	221904.0	199907.0	1255127.0	1346655.0	1148192.0	178280.0	176407.0	182360.0
5691673	203106.0	221003.0	198695.0	1254634.0	1346313.0	1148131.0	176587.0	174470.0	181330.0
5691674	203608.0	222254.0	199292.0	1283305.0	1361143.0	1159837.0	176829.0	174446.0	181315.0
5691675	203938.0	222499.0	199576.0	1285307.0	1362696.0	1162164.0	176857.0	174472.0	181348.0
5691676	204121.0	222989.0	199862.0	1297690.0	1369541.0	1167247.0	176944.0	174489.0	181356.0
5691677	203966.0	222922.0	199726.0	1300095.0	1371016.0	1168115.0	176709.0	174161.0	181101.0
5691678	203200.0	222292.0	198954.0	1303179.0	1372963.0	1169297.0	175783.0	173123.0	180488.0
5691679	204587.0	224753.0	200410.0	1357286.0	1414727.0	1192376.0	176112.0	173096.0	180712.0
5691680	204485.0	224675.0	200305.0	1358197.0	1415652.0	1192743.0	175922.0	172909.0	180604.0
5691681	204375.0	224604.0	200223.0	1358846.0	1416420.0	1193067.0	175779.0	172751.0	180452.0
5691682	204351.0	224582.0	200204.0	1359071.0	1416644.0	1193147.0	175741.0	172705.0	180425.0
5691683	204094.0	224312.0	199974.0	1359022.0	1416695.0	1193235.0	175400.0	172331.0	180133.0
5691684	203959.0	224229.0	199848.0	1359357.0	1417018.0	1193442.0	175174.0	172007.0	179963.0
5691685	203894.0	224163.0	199795.0	1359497.0	1417134.0	1193533.0	175049.0	171898.0	179885.0
5691686	203585.0	223918.0	199501.0	1362245.0	1419265.0	1194636.0	174554.0	171358.0	179381.0
5691687	203141.0	223534.0	199036.0	1362286.0	1419275.0	1194627.0	174039.0	170807.0	178747.0
5691688	202824.0	223271.0	198735.0	1362337.0	1419218.0	1194571.0	173695.0	170384.0	178362.0
5691689	202456.0	222871.0	198314.0	1362211.0	1419043.0	1194423.0	173209.0	169948.0	177889.0
5691690	201303.0	221577.0	197241.0	1363508.0	1419421.0	1194706.0	171675.0	168715.0	176714.0
5691691	195004.0	215005.0	190655.0	1363947.0	1418077.0	1193210.0	163928.0	160916.0	166701.0
5691692	194878.0	214800.0	190492.0	1363949.0	1418083.0	1193334.0	163590.0	160637.0	166471.0
5691693	193861.0	213746.0	189507.0	1363795.0	1417745.0	1193098.0	162349.0	159546.0	164440.0
5691694	193910.0	213804.0	189527.0	1372035.0	1421927.0	1196274.0	162263.0	159381.0	164225.0
5691695	192513.0	212261.0	187999.0	1378250.0	1424773.0	1198297.0	160267.0	157557.0	162486.0
5691696	192889.0	213105.0	188178.0	1416793.0	1450187.0	1214163.0	159272.0	156625.0	160921.0
5691697	187709.0	207261.0	182005.0	1415579.0	1448778.0	1212590.0	151277.0	149426.0	155300.0
5691698	182838.0	201658.0	176436.0	1413758.0	1447028.0	1210572.0	143064.0	141798.0	148917.0
5691699	182131.0	200918.0	175719.0	1413646.0	1446893.0	1210362.0	141915.0	140922.0	148176.0
5691700	181735.0	200396.0	175204.0	1413679.0	1446867.0	1210303.0	141199.0	140340.0	147630.0
5691701	181901.0	200587.0	175352.0	1419908.0	1450517.0	1212808.0	141188.0	140334.0	147675.0
5691702	179293.0	197470.0	172596.0	1419323.0	1450010.0	1212233.0	137583.0	137092.0	145171.0
5691703	178618.0	196877.0	171928.0	1419380.0	1449986.0	1212173.0	136778.0	136258.0	143707.0
5691704	178320.0	196508.0	171574.0	1419661.0	1450111.0	1212229.0	136328.0	135776.0	143360.0
5691705	177101.0	195353.0	170413.0	1419424.0	1449910.0	1211872.0	134465.0	133820.0	141859.0
5691706	175811.0	194111.0	169255.0	1420024.0	1450325.0	1211869.0	132787.0	132171.0	139456.0
5691707	165768.0	183676.0	159980.0	1417706.0	1447822.0	1209141.0	119613.0	119599.0	129526.0
5691708	164575.0	182500.0	158798.0	1417529.0	1447660.0	1208886.0	117555.0	117509.0	127983.0
5691709	163345.0	181351.0	157660.0	1417381.0	1447625.0	1208592.0	115684.0	115524.0	125949.0
5691710	162938.0	181002.0	157256.0	1417698.0	1447907.0	1208707.0	115146.0	114971.0	125352.0
5691711	162045.0	180178.0	156417.0	1417930.0	1448147.0	1208851.0	113808.0	113752.0	124145.0
5691712	152548.0	171445.0	148043.0	1416599.0	1446388.0	1207052.0	103422.0	102845.0	110633.0
5691713	145412.0	165148.0	142096.0	1415803.0	1445451.0	1205287.0	94952.0	92909.0	100338.0
5691714	144380.0	164306.0	141140.0	1415749.0	1445330.0	1204914.0	93683.0	91356.0	98796.0
5691715	140549.0	160718.0	137703.0	1415368.0	1444921.0	1204456.0	88929.0	86368.0	94293.0
5691716	129499.0	152249.0	128757.0	1414349.0	1443316.0	1200479.0	78792.0	74573.0	80241.0
5691717	125153.0	148288.0	124922.0	1414104.0	1443024.0	1200002.0	73757.0	69561.0	75835.0
5691718	114736.0	139331.0	115929.0	1413500.0	1441819.0	1198411.0	61082.0	55859.0	62045.0
5691719	113822.0	138659.0	115111.0	1415694.0	1443096.0	1199311.0	59829.0	54579.0	61013.0
5691720	107420.0	133140.0	109388.0	1415901.0	1442857.0	1199033.0	50391.0	43900.0	49765.0
5691721	100767.0	127249.0	103551.0	1414555.0	1441465.0	1197967.0	40943.0	33534.0	39073.0
5691722	95857.0	122929.0	99061.0	1416982.0	1442638.0	1199623.0	34451.0	26289.0	30767.0
5691723	93818.0	120831.0	96886.0	1415398.0	1440738.0	1198140.0	31069.0	22691.0	28335.0
5691724	93866.0	120900.0	96927.0	1416828.0	1442150.0	1199320.0	30999.0	22629.0	28294.0
5691725	92990.0	119923.0	95883.0	1414336.0	1439212.0	1197628.0	29625.0	21138.0	27416.0
5691726	92626.0	119648.0	95579.0	1414884.0	1440183.0	1196590.0	29499.0	20906.0	27365.0
5691727	91915.0	119004.0	94780.0	1411286.0	1436365.0	1193710.0	29101.0	20471.0	27081.0
5691728	91321.0	118471.0	94162.0	1407850.0	1433599.0	1191194.0	28944.0	20261.0	26860.0
5691729	88523.0	116675.0	92177.0	1405606.0	1430949.0	1184354.0	28588.0	19703.0	26158.0
5691730	88751.0	116891.0	92435.0	1414028.0	1436695.0	1190556.0	28611.0	19710.0	26152.0
5691731	88410.0	116755.0	92451.0	1423240.0	1445048.0	1197291.0	28572.0	19569.0	26040.0
5691732	88395.0	116726.0	92425.0	1423953.0	1445675.0	1197698.0	28569.0	19554.0	26045.0
5691733	88310.0	116608.0	92313.0	1423258.0	1445106.0	1197300.0	28533.0	19519.0	25973.0
5691734	88062.0	116370.0	92153.0	1422569.0	1445009.0	1198102.0	28347.0	19341.0	25833.0
5691735	88164.0	116371.0	92245.0	1422218.0	1445812.0	1199466.0	28288.0	19245.0	25738.0
5691736	87710.0	116061.0	91919.0	1421758.0	1445286.0	1198390.0	28230.0	19148.0	25625.0
5691737	87706.0	116056.0	91912.0	1421689.0	1445228.0	1198420.0	28222.0	19136.0	25620.0
5691738	87591.0	115861.0	91787.0	1419696.0	1443726.0	1197490.0	28114.0	19038.0	25485.0
5691739	87599.0	115805.0	91772.0	1419170.0	1443756.0	1197673.0	28068.0	18986.0	25433.0
5691740	87563.0	115794.0	91769.0	1418880.0	1443626.0	1197577.0	28052.0	18969.0	25424.0
5691741	87539.0	115794.0	91750.0	1418778.0	1443562.0	1197565.0	28046.0	18959.0	25417.0
5691742	87082.0	115263.0	91374.0	1413532.0	1438638.0	1194812.0	27801.0	18739.0	25181.0
5691743	86997.0	115129.0	91341.0	1411090.0	1437038.0	1194011.0	27688.0	18662.0	25138.0
5691744	86942.0	115061.0	91286.0	1410160.0	1436435.0	1193561.0	27640.0	18625.0	25102.0
5691745	86915.0	115046.0	91280.0	1409967.0	1436327.0	1193492.0	27629.0	18614.0	25098.0
5691746	86637.0	114590.0	90970.0	1402426.0	1431548.0	1190703.0	27336.0	18431.0	24911.0
5691747	86587.0	114550.0	90915.0	1401752.0	1431172.0	1190397.0	27302.0	18408.0	24889.0
5691748	86524.0	114481.0	90863.0	1400874.0	1430455.0	1189958.0	27264.0	18384.0	24878.0
5691749	86507.0	114391.0	90842.0	1399518.0	1429300.0	1189468.0	27220.0	18362.0	24821.0
5691750	86778.0	114493.0	91059.0	1398586.0	1429009.0	1189989.0	27246.0	18393.0	24837.0
5691751	86288.0	113830.0	90520.0	1389684.0	1420139.0	1185384.0	27014.0	18218.0	24679.0
5691752	85953.0	113361.0	90119.0	1382323.0	1414272.0	1181529.0	26825.0	18113.0	24536.0
5691753	85975.0	113361.0	90142.0	1381623.0	1413780.0	1181311.0	26815.0	18103.0	24541.0
5691754	85594.0	112723.0	89747.0	1373537.0	1405423.0	1176335.0	26636.0	18008.0	24433.0
5691755	85559.0	112640.0	89692.0	1372655.0	1404749.0	1175844.0	26617.0	17998.0	24406.0
5691756	85453.0	112492.0	89585.0	1370356.0	1402886.0	1174558.0	26577.0	17968.0	24377.0
5691757	85443.0	112482.0	89576.0	1370268.0	1402799.0	1174518.0	26574.0	17965.0	24377.0
5691758	85037.0	111793.0	89117.0	1359837.0	1391842.0	1168653.0	26390.0	17886.0	24185.0
5691759	83008.0	108640.0	86933.0	1321412.0	1346550.0	1142637.0	25794.0	17441.0	23802.0
5691760	82750.0	108349.0	86689.0	1317748.0	1341931.0	1139493.0	25732.0	17418.0	23735.0
5691761	82707.0	108296.0	86645.0	1317103.0	1341253.0	1139008.0	25724.0	17412.0	23726.0
5691762	80997.0	105836.0	85008.0	1290467.0	1311406.0	1121328.0	25196.0	17055.0	23401.0
5691763	79756.0	104151.0	83685.0	1271756.0	1289978.0	1107841.0	24853.0	16856.0	23050.0
5691764	79664.0	103926.0	83535.0	1269674.0	1287758.0	1106366.0	24819.0	16839.0	23033.0
5691765	71182.0	91930.0	74594.0	1136357.0	1115770.0	1001741.0	22607.0	15534.0	20789.0
5691766	69859.0	89961.0	73170.0	1108029.0	1084994.0	981265.0	22225.0	15252.0	20396.0
5691767	68178.0	87665.0	71421.0	1081705.0	1054473.0	958683.0	21669.0	14996.0	19883.0
5691768	67571.0	86980.0	70865.0	1073338.0	1045386.0	951266.0	21496.0	14889.0	19639.0
5691769	49406.0	61456.0	51991.0	730707.0	696849.0	686243.0	15870.0	11189.0	15375.0
5691770	31273.0	36853.0	32626.0	400533.0	346376.0	385737.0	9460.0	6971.0	7371.0
5691771	30064.0	35242.0	31293.0	368102.0	325277.0	361569.0	8994.0	6604.0	7005.0
5691772	26885.0	30049.0	27521.0	282250.0	266379.0	294153.0	7361.0	5488.0	6133.0
5691773	26335.0	29164.0	26850.0	270103.0	257101.0	284641.0	7076.0	5359.0	5933.0
5691774	25658.0	27735.0	26028.0	256998.0	247365.0	274988.0	6794.0	5196.0	5732.0
5691775	21601.0	22471.0	21892.0	209253.0	192915.0	226432.0	5445.0	4308.0	4281.0
5691776	19815.0	19976.0	19905.0	184842.0	171585.0	204605.0	4866.0	3920.0	3857.0
5691777	16924.0	15271.0	16671.0	132175.0	129613.0	158799.0	3603.0	3126.0	3241.0
5691778	14819.0	12236.0	14333.0	92627.0	94408.0	119299.0	2584.0	2439.0	2710.0
5691779	14833.0	11973.0	14229.0	87059.0	89015.0	113301.0	2451.0	2386.0	2699.0
5691780	14654.0	11682.0	14042.0	84127.0	85935.0	109748.0	2383.0	2343.0	2634.0
5691781	14521.0	11552.0	13943.0	82216.0	84458.0	107966.0	2327.0	2307.0	2622.0
5691782	14520.0	11538.0	13943.0	82091.0	84404.0	107850.0	2327.0	2306.0	2624.0
5691783	14342.0	11300.0	13758.0	78493.0	80236.0	103887.0	2266.0	2273.0	2596.0
5691784	14234.0	11218.0	13698.0	77398.0	78971.0	102538.0	2248.0	2263.0	2585.0
5691785	14161.0	11123.0	13605.0	76632.0	77903.0	101440.0	2237.0	2260.0	2570.0
5691786	14141.0	11101.0	13581.0	76390.0	77545.0	101065.0	2238.0	2260.0	2563.0
5691787	14025.0	11011.0	13479.0	74940.0	75991.0	99291.0	2222.0	2255.0	2521.0
5691788	13958.0	10953.0	13429.0	74351.0	75282.0	98435.0	2210.0	2250.0	2494.0
5691789	13778.0	10643.0	13156.0	71686.0	72295.0	95234.0	2166.0	2226.0	2433.0
5691790	13608.0	10487.0	13021.0	70760.0	71140.0	93777.0	2141.0	2201.0	2376.0
5691791	13558.0	10411.0	12977.0	70169.0	70502.0	93052.0	2125.0	2186.0	2361.0
5691792	13275.0	10065.0	12583.0	67098.0	67001.0	88952.0	2064.0	2144.0	2261.0
5691793	12585.0	9296.0	11782.0	58975.0	58430.0	79153.0	1913.0	2048.0	2093.0
5691794	12577.0	9290.0	11769.0	58845.0	58349.0	79038.0	1913.0	2048.0	2095.0
5691795	12554.0	9257.0	11724.0	58528.0	58056.0	78601.0	1907.0	2044.0	2088.0
5691796	12558.0	9251.0	11702.0	58452.0	57949.0	78499.0	1907.0	2042.0	2089.0
5691797	12646.0	9305.0	11805.0	59303.0	58126.0	78974.0	1965.0	2115.0	2177.0
5691798	12839.0	9494.0	12064.0	60674.0	59149.0	80057.0	2110.0	2220.0	2369.0
5691799	13490.0	10274.0	12810.0	64180.0	62673.0	83282.0	2524.0	2520.0	2700.0
5691800	13718.0	10446.0	12985.0	64403.0	63119.0	83544.0	2611.0	2615.0	2784.0
5691801	13901.0	10683.0	13176.0	64826.0	63992.0	84191.0	2708.0	2697.0	2856.0
5691802	13637.0	10472.0	12922.0	63868.0	63273.0	82451.0	2667.0	2634.0	2811.0
5691803	13580.0	10399.0	12891.0	63324.0	62930.0	81976.0	2652.0	2631.0	2810.0
5691804	13424.0	10291.0	12744.0	61470.0	61678.0	80158.0	2638.0	2612.0	2792.0
5691805	13332.0	10221.0	12634.0	60513.0	60953.0	79300.0	2622.0	2602.0	2781.0
5691806	13306.0	10186.0	12582.0	60443.0	60882.0	79195.0	2607.0	2593.0	2764.0
5691807	12379.0	9619.0	11714.0	59090.0	59397.0	75724.0	2476.0	2423.0	2603.0
5691808	12066.0	9398.0	11429.0	58069.0	58376.0	74348.0	2438.0	2375.0	2528.0
5691809	11715.0	9145.0	11114.0	57276.0	57475.0	72843.0	2401.0	2321.0	2475.0
5691810	11626.0	9044.0	11027.0	56078.0	56501.0	71880.0	2376.0	2306.0	2460.0
5691811	11504.0	8941.0	10911.0	55007.0	55406.0	70881.0	2373.0	2312.0	2460.0
5691812	11241.0	8685.0	10645.0	52906.0	53262.0	68583.0	2372.0	2323.0	2446.0
5691813	11119.0	8582.0	10529.0	51753.0	52005.0	67242.0	2356.0	2318.0	2433.0
5691814	10943.0	8438.0	10359.0	50238.0	50838.0	65876.0	2356.0	2318.0	2416.0
5691815	10704.0	8166.0	10101.0	46446.0	48093.0	62463.0	2307.0	2291.0	2388.0
5691816	10701.0	8144.0	10084.0	45934.0	47767.0	62026.0	2303.0	2288.0	2384.0
5691817	10710.0	8139.0	10088.0	45334.0	47373.0	61527.0	2304.0	2309.0	2387.0
5691818	10705.0	8139.0	10085.0	45235.0	47334.0	61413.0	2304.0	2312.0	2397.0
5691819	10696.0	8125.0	10076.0	45069.0	47167.0	61262.0	2321.0	2324.0	2414.0
5691820	10638.0	8087.0	10024.0	44707.0	46756.0	60796.0	2318.0	2324.0	2417.0
5691821	10640.0	8088.0	10026.0	44648.0	46681.0	60735.0	2349.0	2344.0	2454.0
5691822	10596.0	8051.0	9979.0	44224.0	46196.0	60319.0	2350.0	2354.0	2457.0
5691823	10407.0	7872.0	9796.0	42440.0	44426.0	58362.0	2436.0	2413.0	2551.0
5691824	10412.0	7911.0	9780.0	41313.0	43429.0	57181.0	2528.0	2543.0	2619.0
5691825	10027.0	7579.0	9419.0	36050.0	39464.0	52386.0	2459.0	2495.0	2557.0
5691826	10016.0	7572.0	9394.0	35813.0	39359.0	52200.0	2459.0	2503.0	2565.0
5691827	9999.0	7548.0	9382.0	35672.0	39189.0	52028.0	2459.0	2501.0	2563.0
5691828	9984.0	7542.0	9391.0	35431.0	38974.0	51821.0	2466.0	2522.0	2567.0
5691829	9813.0	7464.0	9224.0	35386.0	38886.0	51563.0	2468.0	2520.0	2554.0
5691830	9933.0	7593.0	9378.0	35603.0	39004.0	51719.0	2758.0	2861.0	2735.0
5691831	10307.0	7946.0	9777.0	35671.0	38951.0	51846.0	3551.0	3704.0	3354.0
5691832	10666.0	8303.0	10177.0	36103.0	39269.0	52227.0	4310.0	4565.0	3918.0
5691833	10680.0	8306.0	10189.0	35956.0	39176.0	52136.0	4346.0	4604.0	3941.0
5691834	10669.0	8260.0	10161.0	34722.0	38485.0	51431.0	4390.0	4664.0	3972.0
5691835	10915.0	8547.0	10423.0	33832.0	37640.0	50824.0	4851.0	5196.0	4225.0
5691836	10877.0	8503.0	10391.0	33069.0	36907.0	50202.0	4857.0	5190.0	4227.0
5691837	10890.0	8507.0	10403.0	33061.0	36907.0	50195.0	4872.0	5197.0	4232.0
5691838	10895.0	8511.0	10412.0	33002.0	36845.0	50136.0	4880.0	5216.0	4248.0
5691839	10892.0	8512.0	10417.0	32990.0	36804.0	50084.0	4902.0	5240.0	4271.0
5691840	10822.0	8435.0	10360.0	31649.0	35479.0	48799.0	4903.0	5226.0	4263.0
5691841	10736.0	8342.0	10268.0	30491.0	34354.0	47777.0	4891.0	5214.0	4240.0
5691842	10593.0	8148.0	10127.0	27598.0	31343.0	45117.0	4903.0	5241.0	4257.0
5691843	10361.0	7888.0	9842.0	23195.0	26827.0	40569.0	4851.0	5196.0	4230.0
5691844	10311.0	7855.0	9798.0	22962.0	26631.0	40249.0	4847.0	5189.0	4217.0
5691845	9882.0	7625.0	9411.0	22866.0	26440.0	39485.0	4835.0	5168.0	4185.0
5691846	9926.0	7660.0	9492.0	22347.0	26128.0	39133.0	4947.0	5308.0	4238.0
5691847	9924.0	7577.0	9477.0	19801.0	23988.0	36761.0	5026.0	5430.0	4314.0
5691848	10001.0	7615.0	9537.0	19831.0	23987.0	36775.0	5154.0	5541.0	4362.0
5691849	10034.0	7645.0	9565.0	19762.0	23852.0	36655.0	5227.0	5672.0	4450.0
5691850	10041.0	7649.0	9566.0	19637.0	23741.0	36509.0	5254.0	5722.0	4474.0
5691851	9993.0	7622.0	9505.0	19552.0	23604.0	36278.0	5312.0	5763.0	4485.0
5691852	10003.0	7606.0	9509.0	19210.0	23303.0	35908.0	5355.0	5824.0	4526.0
5691853	10059.0	7676.0	9593.0	19149.0	23155.0	35790.0	5554.0	6072.0	4635.0
5691854	10141.0	7743.0	9678.0	19197.0	23179.0	35865.0	5754.0	6319.0	4816.0
5691855	10339.0	8025.0	9986.0	19468.0	23388.0	36231.0	6230.0	6956.0	5077.0
5691856	10514.0	8179.0	10185.0	19469.0	23310.0	36278.0	6529.0	7397.0	5462.0
5691857	10466.0	8147.0	10137.0	19050.0	22841.0	35797.0	6537.0	7422.0	5489.0
5691858	10451.0	8133.0	10121.0	18923.0	22772.0	35613.0	6569.0	7442.0	5501.0
5691859	10454.0	8125.0	10110.0	18821.0	22673.0	35506.0	6586.0	7474.0	5510.0
5691860	10442.0	8139.0	10113.0	18479.0	22260.0	35066.0	6635.0	7560.0	5551.0
5691861	10427.0	8132.0	10111.0	18399.0	22190.0	34968.0	6648.0	7567.0	5563.0
5691862	10416.0	8132.0	10108.0	18305.0	22078.0	34817.0	6650.0	7576.0	5556.0
5691863	10440.0	8147.0	10128.0	18311.0	22085.0	34818.0	6670.0	7612.0	5588.0
5691864	10431.0	8136.0	10121.0	18189.0	21947.0	34628.0	6680.0	7619.0	5595.0
5691865	10429.0	8137.0	10127.0	18177.0	21926.0	34606.0	6686.0	7619.0	5598.0
5691866	10462.0	8146.0	10158.0	18007.0	21641.0	34289.0	6764.0	7739.0	5656.0
5691867	10315.0	8029.0	10045.0	17491.0	20924.0	33333.0	6754.0	7729.0	5636.0
5691868	10120.0	7893.0	9863.0	16653.0	19704.0	31796.0	6765.0	7740.0	5646.0
5691869	10160.0	7926.0	9899.0	16614.0	19643.0	31611.0	6877.0	7896.0	5735.0
5691870	10118.0	7902.0	9854.0	16516.0	19509.0	31348.0	6889.0	7902.0	5738.0
5691871	10087.0	7880.0	9815.0	16412.0	19353.0	31033.0	6884.0	7901.0	5727.0
5691872	9832.0	7715.0	9584.0	15920.0	18702.0	29751.0	6858.0	7887.0	5689.0
5691873	9849.0	7731.0	9594.0	15877.0	18616.0	29635.0	6882.0	7933.0	5718.0
5691874	9706.0	7643.0	9473.0	15781.0	18385.0	29097.0	6878.0	7933.0	5691.0
5691875	9344.0	7400.0	9107.0	14468.0	16623.0	26276.0	6843.0	7900.0	5640.0
5691876	9339.0	7395.0	9100.0	14423.0	16554.0	26193.0	6842.0	7900.0	5642.0
5691877	9344.0	7412.0	9123.0	14418.0	16555.0	26163.0	6888.0	7971.0	5677.0
5691878	9386.0	7464.0	9137.0	14190.0	16336.0	25760.0	6951.0	8079.0	5767.0
5691879	9065.0	7259.0	8854.0	13688.0	15781.0	24157.0	6911.0	8051.0	5739.0
5691880	8409.0	6834.0	8251.0	12680.0	14535.0	21162.0	6852.0	7978.0	5678.0
5691881	8415.0	6826.0	8245.0	12614.0	14435.0	21040.0	6865.0	8011.0	5691.0
5691882	8432.0	6856.0	8263.0	12594.0	14421.0	21022.0	6911.0	8057.0	5725.0
5691883	8438.0	6874.0	8299.0	12535.0	14321.0	20841.0	6981.0	8155.0	5781.0
5691884	8461.0	6968.0	8322.0	12671.0	14236.0	20162.0	7357.0	8557.0	6117.0
5691885	8458.0	6974.0	8306.0	12472.0	14057.0	19908.0	7426.0	8622.0	6158.0
5691886	8447.0	6993.0	8301.0	12385.0	13943.0	19704.0	7460.0	8668.0	6196.0
5691887	8819.0	7395.0	8691.0	12806.0	14340.0	20210.0	8102.0	9350.0	6552.0
5691888	8794.0	7413.0	8702.0	12727.0	14255.0	20053.0	8142.0	9434.0	6604.0
5691889	8818.0	7497.0	8806.0	12915.0	14391.0	20134.0	8430.0	9782.0	6786.0
5691890	8861.0	7560.0	8873.0	13053.0	14518.0	20264.0	8603.0	9958.0	6901.0
5691891	9489.0	8311.0	9580.0	14244.0	15602.0	21630.0	10065.0	11607.0	7484.0
5691892	9660.0	8497.0	9769.0	14355.0	15723.0	21725.0	10566.0	12187.0	8002.0
5691893	9688.0	8507.0	9750.0	14186.0	15433.0	21271.0	10741.0	12356.0	8166.0
5691894	9698.0	8524.0	9725.0	13963.0	15024.0	20884.0	10866.0	12515.0	8255.0
5691895	9692.0	8493.0	9706.0	13743.0	14887.0	20638.0	10893.0	12553.0	8295.0
5691896	21672.0	18893.0	21432.0	22983.0	23114.0	31634.0	24654.0	28804.0	26272.0
5691897	21938.0	19160.0	21713.0	23163.0	23238.0	31816.0	25042.0	29279.0	26562.0
5691898	24526.0	21500.0	24196.0	25668.0	25617.0	34488.0	28143.0	33104.0	28993.0
5691899	26608.0	23277.0	26195.0	27478.0	26928.0	36098.0	30645.0	35953.0	31139.0
5691900	26380.0	23135.0	25998.0	26149.0	25424.0	34340.0	30778.0	36169.0	31238.0
5691901	26457.0	23230.0	26091.0	26067.0	25317.0	34251.0	30908.0	36331.0	31351.0
5691902	27346.0	24040.0	27031.0	26589.0	25698.0	34982.0	32138.0	37787.0	32302.0
5691903	54409.0	49131.0	52830.0	37525.0	36273.0	48091.0	70721.0	87121.0	52682.0
5691904	55914.0	50341.0	54235.0	37839.0	36402.0	48584.0	72582.0	89466.0	54022.0
5691905	61274.0	54798.0	59212.0	39716.0	37925.0	50483.0	79457.0	98167.0	59693.0
5691906	62712.0	56065.0	60604.0	40122.0	38332.0	51017.0	81616.0	100671.0	60896.0
5691907	73823.0	65813.0	70813.0	42770.0	41047.0	54655.0	96499.0	119589.0	72385.0
5691908	75842.0	67583.0	72837.0	42750.0	41066.0	55083.0	99489.0	123122.0	74987.0
5691909	85646.0	75521.0	81722.0	44741.0	43345.0	58101.0	111155.0	137898.0	83735.0
5691910	94278.0	82711.0	89077.0	46348.0	44754.0	60105.0	119932.0	148087.0	89939.0
5691911	100500.0	87513.0	94335.0	47455.0	45845.0	61565.0	126476.0	155912.0	100541.0
5691912	115311.0	99434.0	107052.0	49324.0	48386.0	64487.0	141802.0	175211.0	126281.0
5691913	132534.0	113492.0	120925.0	51187.0	50732.0	67042.0	156612.0	193097.0	138563.0
5691914	133305.0	114172.0	121624.0	51071.0	50592.0	66897.0	157319.0	194021.0	139150.0
5691915	135284.0	115733.0	123174.0	51183.0	50693.0	67014.0	158837.0	195838.0	140579.0
5691916	138111.0	118042.0	125593.0	50880.0	50296.0	66492.0	161302.0	198753.0	143266.0
5691917	143728.0	122819.0	130045.0	51269.0	50981.0	67162.0	165286.0	203252.0	145483.0
5691918	152113.0	130337.0	137410.0	51765.0	51673.0	69905.0	175486.0	214396.0	154731.0
5691919	152418.0	130528.0	137677.0	51768.0	51706.0	69880.0	175735.0	214648.0	155000.0
5691920	152760.0	130872.0	138010.0	51854.0	51816.0	70006.0	176216.0	215213.0	155377.0
5691921	152948.0	131094.0	138200.0	51912.0	51850.0	70003.0	176659.0	215684.0	155647.0
5691922	153948.0	132061.0	139242.0	52216.0	52067.0	70515.0	178374.0	217361.0	156915.0
5691923	161593.0	140880.0	149141.0	58133.0	55839.0	76704.0	194958.0	233041.0	165123.0
5691924	162801.0	142017.0	150354.0	58362.0	55899.0	77078.0	196665.0	234941.0	166562.0
5691925	192449.0	170973.0	184336.0	85672.0	73587.0	103705.0	244541.0	279811.0	228726.0
5691926	265480.0	248141.0	265308.0	146044.0	120043.0	163702.0	348710.0	373026.0	320447.0
5691927	311361.0	297874.0	317038.0	177614.0	148690.0	195824.0	411206.0	429173.0	368372.0
5691928	381261.0	372350.0	392132.0	215762.0	195695.0	238647.0	489282.0	498262.0	443525.0
5691929	384819.0	376325.0	396414.0	216372.0	196712.0	238969.0	493977.0	502386.0	449183.0
5691930	393351.0	385725.0	405721.0	220144.0	202927.0	243887.0	503728.0	510857.0	457465.0
5691931	408917.0	402181.0	421750.0	227091.0	213773.0	252153.0	518046.0	522985.0	469214.0
5691932	427255.0	419092.0	438390.0	229624.0	218010.0	259768.0	536800.0	542503.0	481547.0
5691933	433282.0	424081.0	443870.0	230677.0	219747.0	262240.0	542230.0	548560.0	488061.0
5691934	433562.0	424411.0	444207.0	230756.0	219897.0	262285.0	542568.0	548891.0	488321.0
5691935	438606.0	428758.0	448931.0	231494.0	220925.0	264327.0	548371.0	555285.0	492698.0
5691936	447481.0	435997.0	457116.0	232463.0	222567.0	268077.0	559213.0	567940.0	503635.0
5691937	447509.0	436039.0	457179.0	232431.0	222550.0	268016.0	559289.0	568008.0	503691.0
5691938	451807.0	439448.0	461062.0	232748.0	223066.0	269304.0	564259.0	574348.0	511209.0
5691939	451809.0	439446.0	461067.0	232746.0	223058.0	269275.0	564267.0	574347.0	511215.0
5691940	454619.0	441510.0	463506.0	232866.0	223238.0	269697.0	566719.0	577602.0	514472.0
5691941	466083.0	449838.0	472647.0	233177.0	223827.0	270923.0	576137.0	590174.0	523800.0
5691942	472169.0	454153.0	477922.0	233299.0	224107.0	271438.0	581461.0	597171.0	529149.0
5691943	495615.0	473340.0	498143.0	234085.0	225196.0	274173.0	607530.0	631128.0	541498.0
5691944	495731.0	473455.0	498247.0	234131.0	225218.0	274204.0	607655.0	631310.0	541571.0
5691945	499555.0	476408.0	501662.0	234226.0	225266.0	274376.0	612470.0	637759.0	545213.0
5691946	501627.0	477770.0	503395.0	234249.0	225275.0	274529.0	614545.0	640712.0	547316.0
5691947	501620.0	477764.0	503343.0	234217.0	225219.0	274491.0	614551.0	640728.0	547316.0
5691948	501847.0	477956.0	503565.0	233937.0	224913.0	274192.0	614784.0	641228.0	547624.0
5691949	502353.0	478305.0	504039.0	233945.0	224939.0	274222.0	615224.0	641802.0	548226.0
5691950	503058.0	478800.0	504765.0	233804.0	224844.0	274125.0	615821.0	642771.0	549106.0
5691951	506345.0	481169.0	507601.0	233850.0	224957.0	274495.0	618504.0	646555.0	553630.0
5691952	509818.0	483942.0	510852.0	233973.0	225091.0	274888.0	621576.0	650600.0	556092.0
5691953	509808.0	483939.0	510819.0	233982.0	225085.0	274895.0	621595.0	650592.0	556101.0
5691954	509789.0	483934.0	510817.0	234011.0	225099.0	274905.0	621616.0	650602.0	556114.0
5691955	509800.0	483943.0	510825.0	234024.0	225135.0	274935.0	621642.0	650622.0	556125.0
5691956	509812.0	483942.0	510836.0	234021.0	225123.0	274943.0	621668.0	650664.0	556130.0
5691957	511224.0	484830.0	512011.0	234091.0	225208.0	275127.0	622967.0	652550.0	557414.0
5691958	511226.0	484798.0	512005.0	234070.0	225224.0	275159.0	622962.0	652581.0	557470.0
5691959	511320.0	484895.0	512103.0	234208.0	225370.0	275322.0	623143.0	652764.0	557564.0
5691960	514186.0	487094.0	514465.0	234674.0	225822.0	276182.0	625694.0	656293.0	560304.0
5691961	514806.0	487637.0	514934.0	234749.0	225878.0	276317.0	626327.0	657154.0	560740.0
5691962	515254.0	487918.0	515286.0	234738.0	225898.0	276363.0	626650.0	657629.0	561103.0
5691963	515722.0	488320.0	515680.0	235202.0	226198.0	276740.0	627169.0	658217.0	561904.0
5691964	520061.0	491859.0	518876.0	235351.0	226444.0	277467.0	631103.0	664177.0	564874.0
5691965	520163.0	492003.0	519000.0	235257.0	226494.0	277522.0	631217.0	664390.0	564993.0
5691966	521103.0	492776.0	519802.0	235917.0	227199.0	278195.0	631993.0	665303.0	566191.0
5691967	520907.0	492439.0	519599.0	234877.0	226512.0	277713.0	631449.0	664901.0	566000.0
5691968	520878.0	492358.0	519534.0	234518.0	226298.0	277566.0	631227.0	664760.0	565755.0
5691969	524624.0	494728.0	522109.0	234452.0	226373.0	277976.0	633534.0	668723.0	571536.0
5691970	527354.0	496689.0	524120.0	234868.0	226626.0	278481.0	635717.0	672014.0	573778.0
5691971	544446.0	513369.0	540582.0	272592.0	257622.0	302559.0	654777.0	692498.0	594089.0
5691972	547030.0	516370.0	543203.0	278136.0	261781.0	305871.0	657639.0	695317.0	596240.0
5691973	548385.0	517610.0	544349.0	279729.0	263899.0	307127.0	658676.0	696283.0	597229.0
5691974	548677.0	517931.0	544610.0	279756.0	264333.0	307393.0	658665.0	696362.0	597282.0
5691975	549819.0	518692.0	545584.0	279631.0	264510.0	307657.0	659574.0	697879.0	598780.0
5691976	549820.0	518680.0	545585.0	279521.0	264557.0	307664.0	659511.0	697834.0	598768.0
5691977	549937.0	518809.0	545697.0	279601.0	264775.0	307748.0	659580.0	697940.0	598817.0
5691978	553863.0	521489.0	548719.0	278592.0	264494.0	308246.0	663412.0	704227.0	601802.0
5691979	554101.0	521651.0	548921.0	278624.0	264550.0	308303.0	663645.0	704602.0	602000.0
5691980	554114.0	521662.0	548900.0	278598.0	264546.0	308299.0	663590.0	704528.0	601983.0
5691981	553703.0	521354.0	548497.0	278621.0	264544.0	308087.0	662933.0	703389.0	601414.0
5691982	553574.0	521188.0	548377.0	278095.0	264220.0	307883.0	662587.0	703209.0	601247.0
5691983	553409.0	520966.0	548233.0	277064.0	263551.0	307574.0	662201.0	702974.0	600888.0
5691984	554035.0	521317.0	548740.0	276558.0	263350.0	307589.0	662547.0	703638.0	601492.0
5691985	553914.0	521251.0	548627.0	276578.0	263382.0	307569.0	662416.0	703406.0	601393.0
5691986	559028.0	525043.0	552807.0	276671.0	263614.0	308100.0	667004.0	710493.0	605526.0
5691987	559591.0	525376.0	553205.0	276559.0	263576.0	308143.0	667401.0	711186.0	606316.0
5691988	560423.0	526164.0	553972.0	276335.0	263440.0	308157.0	668328.0	712810.0	606913.0
5691989	560553.0	526163.0	554066.0	275890.0	263130.0	308029.0	668385.0	713074.0	606937.0
5691990	560935.0	526458.0	554413.0	275861.0	263133.0	308068.0	668787.0	713883.0	607562.0
5691991	561025.0	526402.0	554424.0	275169.0	262597.0	307727.0	668701.0	713994.0	607485.0
5691992	561306.0	526620.0	554711.0	275247.0	262732.0	307864.0	668981.0	714404.0	607663.0
5691993	569786.0	535532.0	562004.0	281632.0	268129.0	312444.0	677855.0	726125.0	613157.0
5691994	572921.0	537817.0	564544.0	282158.0	268738.0	313118.0	680208.0	729895.0	616449.0
5691995	574037.0	538725.0	565475.0	282121.0	268838.0	313318.0	681094.0	731227.0	617198.0
5691996	573315.0	537345.0	564499.0	278059.0	265624.0	311596.0	679298.0	730276.0	616111.0
5691997	575420.0	537736.0	565925.0	272241.0	261925.0	309660.0	679636.0	733298.0	616798.0
5691998	575833.0	537889.0	566315.0	271953.0	261731.0	309638.0	679989.0	734106.0	617078.0
5691999	576711.0	538464.0	567070.0	272069.0	261798.0	309834.0	680744.0	735397.0	618320.0
5692000	576617.0	538259.0	566975.0	271289.0	261349.0	309507.0	680422.0	735214.0	618159.0
5692001	577104.0	538545.0	567400.0	270566.0	260977.0	309294.0	680710.0	736024.0	618311.0
5692002	589016.0	548419.0	579089.0	278185.0	267684.0	316538.0	693755.0	756815.0	630971.0
5692003	601542.0	558564.0	590679.0	285329.0	273882.0	323117.0	705276.0	772677.0	641087.0
5692004	603234.0	557887.0	591708.0	276308.0	266539.0	320108.0	704312.0	776082.0	638278.0
5692005	604273.0	558372.0	592488.0	275874.0	266176.0	320176.0	704656.0	777272.0	638824.0
5692006	607084.0	560473.0	594817.0	276257.0	266953.0	321098.0	706726.0	780688.0	640814.0
5692007	608047.0	561245.0	595666.0	276406.0	267304.0	321398.0	707436.0	781837.0	641315.0
5692008	611396.0	563809.0	598414.0	277099.0	268411.0	322431.0	709486.0	784931.0	643826.0
5692009	613162.0	564489.0	599705.0	275164.0	267389.0	322094.0	709615.0	786911.0	645134.0
5692010	613549.0	564392.0	599884.0	273489.0	266193.0	321447.0	708793.0	786887.0	644291.0
5692011	616308.0	566483.0	602167.0	273325.0	266424.0	322124.0	710692.0	790623.0	646910.0
5692012	618130.0	567888.0	603744.0	273518.0	266768.0	322761.0	712149.0	793289.0	648937.0
5692013	618141.0	567742.0	603641.0	273028.0	266501.0	322614.0	711988.0	793331.0	648842.0
5692014	615748.0	563187.0	600580.0	262939.0	257791.0	317589.0	706001.0	790602.0	645124.0
5692015	615363.0	562595.0	600099.0	261234.0	256486.0	316708.0	705077.0	790164.0	644061.0
5692016	619433.0	565937.0	603610.0	264275.0	258962.0	319230.0	709148.0	795210.0	648576.0
5692017	619196.0	565212.0	603209.0	261897.0	257544.0	318349.0	707962.0	794799.0	648112.0
5692018	619112.0	564454.0	602796.0	258626.0	255236.0	316800.0	706205.0	794297.0	646260.0
5692019	616808.0	557798.0	598732.0	238926.0	242367.0	307704.0	695130.0	790219.0	640969.0
5692020	616948.0	557639.0	598795.0	237652.0	241684.0	307171.0	694655.0	790413.0	640759.0
5692021	619572.0	559214.0	600791.0	235962.0	240801.0	306841.0	696206.0	794148.0	642382.0
5692022	622727.0	561398.0	603330.0	236891.0	241873.0	308020.0	699016.0	798486.0	645855.0
5692023	622423.0	560021.0	602613.0	232536.0	238788.0	305975.0	696954.0	798632.0	644493.0
5692024	622593.0	559541.0	602372.0	230432.0	237379.0	305062.0	696246.0	799110.0	644387.0
5692025	622689.0	559567.0	602425.0	229985.0	237181.0	305026.0	696449.0	799665.0	644520.0
5692026	624241.0	560508.0	603676.0	229483.0	236839.0	305073.0	697780.0	802563.0	646619.0
5692027	624940.0	560640.0	604140.0	229127.0	237026.0	305261.0	698454.0	803931.0	647817.0
5692028	621828.0	554632.0	600039.0	217676.0	228480.0	298632.0	690404.0	800306.0	644168.0
5692029	622440.0	555064.0	600484.0	217699.0	228535.0	298743.0	690877.0	801147.0	644729.0
5692030	622468.0	554924.0	600443.0	217539.0	228355.0	298709.0	690720.0	801136.0	644687.0
5692031	622507.0	554829.0	600388.0	217334.0	228195.0	298596.0	690571.0	801192.0	644478.0
5692032	621797.0	553053.0	598980.0	214076.0	225356.0	296311.0	688499.0	800663.0	642440.0
5692033	618699.0	547672.0	594975.0	206931.0	219351.0	290688.0	680940.0	796736.0	638401.0
5692034	616584.0	543907.0	592150.0	200163.0	214264.0	285440.0	674758.0	793985.0	634722.0
5692035	617011.0	544097.0	592500.0	199974.0	214098.0	285333.0	674871.0	794500.0	634935.0
5692036	616864.0	543935.0	592361.0	199781.0	213943.0	285184.0	674627.0	794349.0	634588.0
5692037	616622.0	543474.0	591968.0	199026.0	213206.0	284342.0	673888.0	794238.0	633492.0
5692038	615635.0	542249.0	590837.0	198109.0	212123.0	283247.0	672312.0	793070.0	631279.0
5692039	610736.0	535963.0	584799.0	193055.0	206306.0	277054.0	664367.0	787841.0	623392.0
5692040	609278.0	534223.0	582929.0	191574.0	204556.0	275434.0	662155.0	786456.0	620894.0
5692041	611408.0	535156.0	584683.0	190828.0	203742.0	274619.0	663164.0	789360.0	623200.0
5692042	609810.0	532634.0	582564.0	188429.0	201442.0	272231.0	659826.0	787666.0	621722.0
5692043	608738.0	531278.0	581330.0	187209.0	200208.0	270562.0	657818.0	786566.0	620022.0
5692044	609849.0	532136.0	582225.0	187711.0	200801.0	271699.0	658819.0	788608.0	620414.0
5692045	612403.0	533726.0	584431.0	187312.0	200941.0	272091.0	660222.0	792427.0	622175.0
5692046	605435.0	527748.0	577199.0	183265.0	197473.0	266479.0	650212.0	781690.0	609948.0
5692047	606440.0	528368.0	577893.0	183360.0	197424.0	266671.0	650618.0	782971.0	610381.0
5692048	608936.0	530252.0	580242.0	184646.0	198453.0	267941.0	652410.0	784691.0	613458.0
5692049	611673.0	532522.0	582530.0	185969.0	199475.0	269540.0	654878.0	788290.0	615879.0
5692050	623088.0	542899.0	592959.0	192199.0	204677.0	277248.0	665956.0	803345.0	626857.0
5692051	598136.0	523280.0	570530.0	191461.0	203539.0	273902.0	636146.0	756658.0	609305.0
5692052	593818.0	517006.0	564776.0	187022.0	197302.0	267708.0	628608.0	752859.0	604395.0
5692053	594488.0	516954.0	564301.0	187322.0	196779.0	267426.0	628413.0	754937.0	602509.0
5692054	596829.0	518345.0	566110.0	187173.0	196229.0	267196.0	629498.0	758411.0	603261.0
5692055	633128.0	553690.0	598149.0	223328.0	229041.0	304877.0	678515.0	820974.0	639181.0
5692056	651812.0	564552.0	612166.0	221929.0	228486.0	307459.0	690260.0	850449.0	651680.0
5692057	644451.0	559424.0	605406.0	224095.0	230251.0	308773.0	681949.0	837290.0	644634.0
5692058	633994.0	545605.0	591442.0	215424.0	221430.0	297349.0	663366.0	825521.0	632649.0
5692059	639349.0	554034.0	596257.0	229808.0	236147.0	314271.0	674049.0	834528.0	636788.0
5692060	628817.0	541284.0	584150.0	223811.0	230824.0	307883.0	659004.0	824764.0	629550.0
5692061	622754.0	536097.0	578309.0	223011.0	229337.0	306124.0	652285.0	817326.0	620237.0
5692062	616403.0	535475.0	572509.0	235141.0	239044.0	319460.0	650839.0	807502.0	609660.0
5692063	617000.0	535379.0	571561.0	235433.0	238021.0	318851.0	649590.0	807198.0	607877.0
5692064	618207.0	537224.0	572426.0	237028.0	239203.0	320722.0	651715.0	808915.0	608234.0
5692065	615251.0	533562.0	567297.0	235320.0	236603.0	316873.0	645060.0	804613.0	601408.0
5692066	567610.0	482611.0	511562.0	206410.0	204163.0	273530.0	576342.0	754704.0	528074.0
5692067	562776.0	477512.0	506429.0	203290.0	201899.0	271729.0	569758.0	749527.0	524620.0
5692068	576930.0	493169.0	518215.0	208963.0	208573.0	280502.0	584177.0	762345.0	535353.0
5692069	607249.0	523981.0	542868.0	221002.0	225132.0	298554.0	610474.0	785106.0	563334.0
5692070	611353.0	528174.0	545930.0	221689.0	227175.0	300355.0	613527.0	787440.0	566277.0
5692071	609621.0	526358.0	543907.0	219279.0	225013.0	298122.0	610941.0	785231.0	563495.0
5692072	609268.0	526011.0	543546.0	219014.0	224847.0	297920.0	610325.0	784625.0	563107.0
5692073	604950.0	521857.0	538830.0	216941.0	223325.0	295863.0	603932.0	775942.0	559232.0
5692074	609604.0	525261.0	542249.0	213989.0	222504.0	298763.0	606811.0	781799.0	561724.0
5692075	597486.0	516412.0	530122.0	212735.0	221342.0	295366.0	593341.0	761313.0	542208.0
5692076	565404.0	491975.0	499496.0	209980.0	218070.0	287267.0	562453.0	715566.0	510827.0
5692077	544830.0	475340.0	479056.0	207772.0	215411.0	282683.0	542785.0	686603.0	493539.0
5692078	510116.0	448659.0	446614.0	205229.0	211005.0	275860.0	515768.0	647823.0	463586.0
5692079	507689.0	446819.0	444183.0	204903.0	210521.0	275379.0	513706.0	645169.0	460766.0
5692080	496360.0	437732.0	433549.0	203748.0	208316.0	273876.0	506207.0	634927.0	452415.0
5692081	479470.0	420467.0	417722.0	191201.0	197063.0	262655.0	487508.0	617627.0	441917.0
5692082	482909.0	426002.0	421545.0	202272.0	206805.0	271284.0	494160.0	621313.0	446930.0
5692083	477661.0	421798.0	416894.0	200821.0	205201.0	269102.0	489308.0	616028.0	441394.0
5692084	478091.0	422217.0	417210.0	201221.0	205556.0	269516.0	489625.0	616336.0	441807.0
5692085	474502.0	419425.0	413914.0	201381.0	205855.0	268592.0	485025.0	610985.0	439456.0
5692086	469998.0	415253.0	408740.0	198756.0	203440.0	265534.0	476186.0	602098.0	431394.0
5692087	466933.0	412619.0	405725.0	197852.0	202426.0	264157.0	471883.0	596993.0	425181.0
5692088	467699.0	413391.0	406392.0	197978.0	202541.0	264583.0	472439.0	597713.0	425061.0
5692089	471359.0	416102.0	409075.0	198395.0	202920.0	266339.0	475228.0	601776.0	427549.0
5692090	470375.0	415603.0	408322.0	200386.0	203972.0	267147.0	474573.0	600741.0	426375.0
5692091	457679.0	405991.0	397987.0	198427.0	201658.0	264782.0	463600.0	586794.0	416052.0
5692092	452458.0	402079.0	393223.0	200011.0	202251.0	265067.0	459111.0	580955.0	411290.0
5692093	425935.0	378973.0	370142.0	194388.0	197362.0	259714.0	428063.0	542530.0	397268.0
5692094	423832.0	377166.0	368107.0	193526.0	196705.0	259550.0	424641.0	538646.0	395484.0
5692095	423419.0	376925.0	367804.0	195202.0	197309.0	259907.0	424300.0	537923.0	395251.0
5692096	422029.0	375843.0	366570.0	194751.0	197013.0	259708.0	422391.0	535754.0	393658.0
5692097	422747.0	377016.0	367427.0	201598.0	200415.0	261915.0	423832.0	536632.0	394626.0
5692098	427965.0	381208.0	372307.0	205994.0	202624.0	264682.0	428860.0	544668.0	398783.0
5692099	434026.0	385868.0	377952.0	208696.0	204583.0	267574.0	434995.0	555578.0	404889.0
5692100	433440.0	385824.0	377436.0	211243.0	206604.0	268331.0	434615.0	554642.0	404264.0
5692101	429623.0	382926.0	374160.0	211159.0	206463.0	267585.0	431326.0	550122.0	398823.0
5692102	426375.0	379699.0	370862.0	210200.0	205870.0	266680.0	427798.0	546704.0	397047.0
5692103	425540.0	379185.0	370181.0	210191.0	206027.0	266537.0	426817.0	545611.0	396451.0
5692104	427460.0	380344.0	371966.0	210183.0	206041.0	266825.0	428193.0	548755.0	399525.0
5692105	427480.0	380367.0	371973.0	210270.0	206135.0	266849.0	428190.0	548747.0	399530.0
5692106	429429.0	381718.0	373921.0	210212.0	206075.0	267169.0	429736.0	552212.0	401051.0
5692107	429334.0	381598.0	373842.0	210208.0	206082.0	267145.0	429582.0	552052.0	401007.0
5692108	429345.0	381610.0	373788.0	210337.0	206175.0	267164.0	429591.0	552028.0	400995.0
5692109	432015.0	383164.0	376735.0	209237.0	205003.0	267090.0	431923.0	559406.0	403736.0
5692110	431609.0	382723.0	376451.0	208909.0	204741.0	266774.0	431336.0	558780.0	403557.0
5692111	431322.0	382501.0	376263.0	208794.0	204621.0	266665.0	431089.0	558523.0	403390.0
5692112	433263.0	383600.0	378135.0	208594.0	204311.0	266802.0	432591.0	562147.0	406120.0
5692113	434453.0	384274.0	379181.0	208595.0	204272.0	266895.0	433314.0	563844.0	406886.0
5692114	429139.0	378901.0	375166.0	204016.0	200225.0	263271.0	427473.0	556953.0	403079.0
5692115	429312.0	379025.0	375299.0	203973.0	200187.0	263232.0	427498.0	557128.0	403156.0
5692116	429192.0	379169.0	375266.0	204567.0	200555.0	263703.0	427846.0	557256.0	402854.0
5692117	429654.0	379577.0	375688.0	204921.0	200836.0	264108.0	428371.0	557864.0	403187.0
5692118	431074.0	381202.0	377169.0	206339.0	202356.0	265838.0	430084.0	559859.0	404282.0
5692119	426609.0	377809.0	374138.0	203724.0	198957.0	263067.0	426528.0	555929.0	396497.0
5692120	416656.0	370461.0	365926.0	201127.0	195698.0	258573.0	418678.0	543937.0	387247.0
5692121	414789.0	368729.0	364282.0	199128.0	194006.0	257314.0	416181.0	541167.0	385187.0
5692122	413207.0	367555.0	362951.0	198704.0	193651.0	256684.0	414936.0	539300.0	383831.0
5692123	413101.0	367534.0	362956.0	198798.0	193797.0	256784.0	414882.0	539144.0	383697.0
5692124	411948.0	366677.0	361975.0	198398.0	193437.0	256388.0	413751.0	537396.0	382051.0
5692125	411583.0	366447.0	361695.0	198217.0	193357.0	256255.0	413403.0	536930.0	381775.0
5692126	410284.0	365341.0	360631.0	197586.0	192741.0	255676.0	411894.0	534935.0	380866.0
5692127	408666.0	364151.0	359283.0	196633.0	192051.0	254915.0	410097.0	532632.0	379209.0
5692128	422587.0	372397.0	369656.0	195438.0	191804.0	255512.0	416666.0	552298.0	393967.0
5692129	423999.0	373229.0	370685.0	195282.0	191753.0	255591.0	417301.0	554309.0	394985.0
5692130	424159.0	373283.0	370784.0	195217.0	191711.0	255553.0	417315.0	554549.0	395190.0
5692131	424125.0	373261.0	370774.0	195196.0	191700.0	255548.0	417281.0	554500.0	395155.0
5692132	424310.0	373476.0	370966.0	195595.0	192168.0	256051.0	417549.0	554743.0	395324.0
5692133	425639.0	374399.0	372112.0	195753.0	192419.0	256452.0	418267.0	557578.0	397203.0
5692134	425191.0	373957.0	371771.0	195625.0	192428.0	256398.0	417799.0	557081.0	396917.0
5692135	423000.0	371657.0	370061.0	193885.0	190627.0	255251.0	415131.0	556829.0	395867.0
5692136	421678.0	370402.0	368818.0	193106.0	189878.0	254612.0	413373.0	554643.0	394479.0
5692137	421215.0	370047.0	368510.0	192682.0	189570.0	254337.0	412856.0	554471.0	393837.0
5692138	420071.0	368657.0	367459.0	191852.0	189109.0	253755.0	411173.0	552364.0	392893.0
5692139	420523.0	368821.0	367905.0	191613.0	189005.0	253672.0	411119.0	552678.0	393193.0
5692140	420186.0	368446.0	367558.0	191379.0	188918.0	253542.0	410432.0	551659.0	392546.0
5692141	419953.0	368261.0	367352.0	191249.0	188790.0	253427.0	410214.0	551354.0	392317.0
5692142	414519.0	363684.0	363034.0	190872.0	188256.0	252295.0	405866.0	543659.0	388906.0
5692143	414087.0	363286.0	362642.0	190657.0	188100.0	252148.0	405368.0	542878.0	388289.0
5692144	410872.0	360753.0	360135.0	188847.0	186438.0	250709.0	402639.0	539456.0	384810.0
5692145	409536.0	359359.0	358967.0	188025.0	185822.0	250107.0	401137.0	537720.0	383827.0
5692146	407846.0	357416.0	357651.0	185393.0	183880.0	248374.0	398386.0	535304.0	382638.0
5692147	406411.0	356083.0	356382.0	183452.0	182676.0	247209.0	396681.0	533737.0	381300.0
5692148	405803.0	355603.0	355894.0	182959.0	182445.0	246932.0	396069.0	532826.0	380879.0
5692149	404353.0	354494.0	354642.0	181498.0	181301.0	245863.0	394472.0	530818.0	378705.0
5692150	406650.0	356374.0	356934.0	182257.0	182376.0	247383.0	396685.0	534850.0	380863.0
5692151	405732.0	355467.0	356099.0	181157.0	181568.0	246754.0	395584.0	533527.0	379996.0
5692152	398462.0	350503.0	349219.0	180395.0	180523.0	244548.0	389200.0	520413.0	371777.0
5692153	388819.0	343916.0	340549.0	179117.0	179414.0	242407.0	382116.0	507491.0	363821.0
5692154	383300.0	338330.0	335521.0	172316.0	174336.0	238287.0	374739.0	499256.0	359355.0
5692155	381935.0	337470.0	334304.0	172759.0	174610.0	238532.0	373998.0	497566.0	358492.0
5692156	380746.0	336337.0	333397.0	170970.0	173225.0	237522.0	372490.0	495902.0	357514.0
5692157	381559.0	337569.0	334326.0	173671.0	175685.0	240259.0	374182.0	497597.0	358771.0
5692158	381874.0	338734.0	334949.0	175865.0	178228.0	243032.0	375229.0	497793.0	359730.0
5692159	380455.0	337878.0	333937.0	174823.0	176906.0	242632.0	374074.0	495991.0	357809.0
5692160	379241.0	337138.0	333166.0	174801.0	177421.0	243233.0	373676.0	494646.0	356316.0
5692161	378458.0	336352.0	332655.0	174055.0	178249.0	244432.0	373011.0	493051.0	356326.0
5692162	376626.0	334749.0	331091.0	169923.0	176084.0	242791.0	370912.0	490400.0	353853.0
5692163	378561.0	336001.0	332906.0	169851.0	176375.0	243309.0	372185.0	492677.0	355547.0
5692164	379316.0	337137.0	333615.0	170766.0	178109.0	244760.0	373284.0	493209.0	355855.0
5692165	380471.0	337985.0	334756.0	170920.0	178297.0	245146.0	374450.0	495285.0	356687.0
5692166	378246.0	336581.0	332905.0	170741.0	178196.0	244854.0	372936.0	492476.0	354410.0
5692167	378034.0	336480.0	332698.0	171015.0	178528.0	245067.0	372864.0	492148.0	354283.0
5692168	378219.0	336840.0	332888.0	171431.0	178888.0	245418.0	373196.0	492309.0	354380.0
5692169	375602.0	334846.0	330748.0	169945.0	177582.0	244451.0	370984.0	488998.0	351326.0
5692170	374318.0	332833.0	329462.0	166669.0	175401.0	242751.0	368666.0	487173.0	350277.0
5692171	371893.0	330670.0	327331.0	163335.0	172101.0	240703.0	365887.0	484095.0	347213.0
5692172	372273.0	329655.0	327456.0	157599.0	168318.0	238119.0	364166.0	484461.0	347061.0
5692173	371007.0	328244.0	326254.0	154945.0	166803.0	236824.0	362076.0	482261.0	346056.0
5692174	370828.0	327894.0	326064.0	153352.0	165784.0	235827.0	361359.0	481695.0	345226.0
5692175	368302.0	325216.0	323638.0	148934.0	162532.0	232830.0	357461.0	477144.0	341266.0
5692176	367923.0	324917.0	323308.0	148421.0	162246.0	232571.0	357026.0	476590.0	340818.0
5692177	368861.0	325368.0	324218.0	148075.0	162000.0	232349.0	357405.0	477492.0	341101.0
5692178	368656.0	325178.0	324075.0	147981.0	161915.0	232314.0	357255.0	477187.0	340879.0
5692179	367882.0	324315.0	323408.0	146683.0	160575.0	231348.0	356250.0	476074.0	340082.0
5692180	370358.0	325784.0	325848.0	145812.0	159753.0	230809.0	358560.0	481104.0	341289.0
5692181	370666.0	325994.0	326182.0	145798.0	159799.0	230733.0	358947.0	481891.0	341652.0
5692182	369994.0	325124.0	325510.0	144665.0	158831.0	229866.0	357858.0	480928.0	341039.0
5692183	370198.0	325092.0	325673.0	144271.0	158458.0	229511.0	357830.0	481332.0	341270.0
5692184	369105.0	323405.0	324470.0	142177.0	157169.0	228280.0	356042.0	479731.0	340268.0
5692185	369575.0	323168.0	324897.0	140163.0	155783.0	227293.0	355899.0	481159.0	340550.0
5692186	369705.0	323254.0	325043.0	140099.0	155745.0	227290.0	356009.0	481440.0	340708.0
5692187	368461.0	321490.0	323605.0	137167.0	154003.0	225742.0	353900.0	479420.0	339359.0
5692188	364599.0	317271.0	319900.0	128160.0	147240.0	220056.0	348735.0	474886.0	334167.0
5692189	364788.0	317436.0	320079.0	128545.0	147506.0	220233.0	348909.0	475123.0	334405.0
5692190	362329.0	314115.0	317176.0	123120.0	143421.0	216614.0	344895.0	471449.0	332019.0
5692191	361137.0	312612.0	316010.0	119062.0	140748.0	214143.0	342999.0	470151.0	330190.0
5692192	360502.0	311548.0	315215.0	117258.0	139927.0	213119.0	341801.0	468992.0	329533.0
5692193	356666.0	306943.0	311342.0	110134.0	133723.0	207619.0	336436.0	463698.0	325392.0
5692194	351520.0	302219.0	306662.0	109352.0	132273.0	203847.0	331580.0	457287.0	321746.0
5692195	347788.0	297063.0	302646.0	106038.0	129326.0	200810.0	326988.0	453391.0	319105.0
5692196	345141.0	294596.0	300313.0	104717.0	127604.0	198773.0	324527.0	450625.0	316059.0
5692197	340472.0	289569.0	295840.0	101886.0	124003.0	194993.0	319523.0	445855.0	312697.0
5692198	333611.0	283317.0	289378.0	97750.0	119338.0	189414.0	312685.0	439254.0	304949.0
5692199	322838.0	273686.0	280068.0	94081.0	115617.0	182040.0	302614.0	425986.0	294739.0
5692200	316266.0	265249.0	273289.0	87827.0	110879.0	174959.0	292620.0	416540.0	289243.0
5692201	313752.0	262687.0	270761.0	86018.0	109338.0	172192.0	288998.0	412679.0	285375.0
5692202	313144.0	262461.0	270387.0	87371.0	109674.0	172493.0	289657.0	412367.0	284529.0
5692203	309342.0	259311.0	267248.0	87224.0	108651.0	170387.0	286516.0	407612.0	280957.0
5692204	281119.0	235218.0	243556.0	82295.0	99533.0	153485.0	258501.0	362655.0	256883.0
5692205	262434.0	218233.0	228255.0	83041.0	92620.0	144729.0	243579.0	341825.0	236633.0
5692206	236954.0	194425.0	207499.0	79311.0	84869.0	129498.0	215599.0	306720.0	220304.0
5692207	241723.0	200014.0	212186.0	82667.0	89245.0	132500.0	220363.0	309904.0	223336.0
5692208	241186.0	199443.0	211817.0	82371.0	89078.0	131536.0	218992.0	308245.0	222410.0
5692209	235271.0	194753.0	206940.0	81640.0	87862.0	127903.0	212873.0	298025.0	217706.0
5692210	224297.0	184183.0	197896.0	76606.0	80965.0	118867.0	203030.0	288817.0	204963.0
5692211	212879.0	175601.0	189162.0	74667.0	79014.0	112247.0	192357.0	274583.0	194465.0
5692212	213841.0	177048.0	190588.0	77299.0	81224.0	113015.0	193593.0	275032.0	195257.0
5692213	212016.0	175548.0	189162.0	77129.0	80903.0	111965.0	191663.0	272955.0	194039.0
5692214	208384.0	172516.0	186360.0	77009.0	80536.0	110482.0	187978.0	267834.0	191187.0
5692215	204958.0	169245.0	183420.0	76314.0	79022.0	107583.0	184436.0	264095.0	188764.0
5692216	200766.0	165654.0	180158.0	75942.0	78289.0	105599.0	180590.0	259132.0	185524.0
5692217	196042.0	161385.0	176395.0	74609.0	76457.0	102177.0	176461.0	255128.0	182874.0
5692218	179318.0	148364.0	164611.0	73920.0	74542.0	97040.0	165395.0	240642.0	170166.0
5692219	177567.0	146547.0	162945.0	73447.0	73793.0	95497.0	163616.0	238488.0	168902.0
5692220	177809.0	146692.0	163144.0	73552.0	73900.0	95596.0	163789.0	238769.0	168978.0
5692221	177793.0	146667.0	163110.0	73610.0	73907.0	95593.0	163786.0	238745.0	168937.0
5692222	177868.0	146714.0	163192.0	73707.0	73928.0	95649.0	163848.0	238914.0	169104.0
5692223	177560.0	146518.0	163044.0	74067.0	74083.0	95682.0	163779.0	238768.0	169041.0
5692224	169839.0	139936.0	156612.0	73124.0	71363.0	89409.0	156972.0	229441.0	163771.0
5692225	170301.0	140359.0	157162.0	73408.0	71523.0	89592.0	157572.0	230400.0	164192.0
5692226	170066.0	140080.0	156932.0	73392.0	71484.0	89418.0	157329.0	230126.0	164010.0
5692227	168402.0	138779.0	155564.0	73291.0	71201.0	88504.0	156040.0	228128.0	162255.0
5692228	167514.0	138100.0	154765.0	73101.0	70985.0	87851.0	155227.0	227039.0	161514.0
5692229	166962.0	137684.0	154341.0	73003.0	70890.0	87495.0	154712.0	226400.0	161200.0
5692230	165956.0	136920.0	153517.0	72768.0	70723.0	86752.0	153682.0	225060.0	160515.0
5692231	164689.0	135951.0	152516.0	72548.0	70486.0	85918.0	152439.0	222944.0	159641.0
5692232	162856.0	134548.0	151085.0	72387.0	70228.0	85105.0	150772.0	220670.0	157534.0
5692233	163499.0	134943.0	151599.0	72430.0	70289.0	85324.0	151318.0	221495.0	157992.0
5692234	163084.0	134639.0	151315.0	72398.0	70239.0	85150.0	151063.0	221124.0	157643.0
5692235	162389.0	134185.0	150803.0	72563.0	70305.0	85123.0	150726.0	220574.0	156975.0
5692236	157110.0	129987.0	146879.0	72217.0	69462.0	83242.0	147160.0	215533.0	153139.0
5692237	156179.0	129314.0	146241.0	72247.0	69491.0	83019.0	146661.0	214743.0	152440.0
5692238	154845.0	128086.0	145160.0	72128.0	69281.0	82509.0	145564.0	213383.0	151510.0
5692239	149645.0	124091.0	141097.0	71589.0	68493.0	80318.0	141298.0	207383.0	147114.0
5692240	149655.0	123976.0	141039.0	71579.0	68458.0	80171.0	141204.0	207267.0	147186.0
5692241	151827.0	125152.0	142724.0	71656.0	68545.0	80639.0	142657.0	209664.0	149242.0
5692242	150412.0	124215.0	141661.0	71525.0	68371.0	80099.0	141436.0	207888.0	148254.0
5692243	148167.0	122542.0	139834.0	71259.0	68126.0	79243.0	139507.0	205148.0	146199.0
5692244	148046.0	122447.0	139729.0	71257.0	68132.0	79183.0	139450.0	205061.0	146153.0
5692245	147877.0	122358.0	139601.0	71542.0	68289.0	79346.0	139445.0	204933.0	146133.0
5692246	147302.0	122074.0	139226.0	72063.0	68492.0	79614.0	139316.0	204464.0	145782.0
5692247	149751.0	124004.0	141570.0	75532.0	70935.0	82931.0	142147.0	207638.0	148991.0
5692248	144549.0	120270.0	136882.0	75208.0	70231.0	80987.0	137607.0	199404.0	145132.0
5692249	137917.0	115280.0	130753.0	74159.0	69047.0	78134.0	130896.0	187678.0	138520.0
5692250	140895.0	118152.0	133523.0	78032.0	72921.0	82471.0	134481.0	190866.0	140896.0
5692251	140478.0	117975.0	133123.0	78390.0	73108.0	82726.0	134426.0	190245.0	140154.0
5692252	140529.0	118097.0	133246.0	78719.0	73389.0	83054.0	134601.0	190277.0	140316.0
5692253	140405.0	118186.0	133213.0	79729.0	73988.0	84005.0	134936.0	189899.0	140300.0
5692254	139296.0	117479.0	132202.0	80178.0	74191.0	84258.0	134238.0	187859.0	138309.0
5692255	137588.0	116189.0	130488.0	80068.0	74036.0	83891.0	132817.0	184948.0	137032.0
5692256	139122.0	117541.0	131854.0	82742.0	76253.0	86927.0	134547.0	185958.0	138995.0
5692257	134811.0	114403.0	127534.0	82369.0	75751.0	85753.0	130430.0	177229.0	134612.0
5692258	134244.0	114040.0	127007.0	82355.0	75670.0	85658.0	129873.0	175941.0	133694.0
5692259	134127.0	114051.0	126957.0	82579.0	75846.0	85901.0	129833.0	175420.0	133353.0
5692260	134738.0	114556.0	127425.0	82966.0	76319.0	86537.0	130391.0	175884.0	133837.0
5692261	134191.0	114271.0	127004.0	83153.0	76567.0	86702.0	130086.0	174842.0	133363.0
5692262	132310.0	113072.0	125214.0	82805.0	76149.0	86198.0	128534.0	171751.0	130549.0
5692263	131633.0	112587.0	124630.0	82452.0	75880.0	86219.0	128211.0	170692.0	129935.0
5692264	130771.0	111832.0	123858.0	82209.0	75716.0	85984.0	127469.0	169360.0	129370.0
5692265	131071.0	111960.0	124162.0	82170.0	75739.0	86257.0	127907.0	169982.0	129820.0
5692266	130977.0	111922.0	124127.0	82372.0	75848.0	86325.0	127892.0	169788.0	129762.0
5692267	132144.0	113210.0	125620.0	84304.0	77388.0	87891.0	129645.0	171087.0	130937.0
5692268	131473.0	112610.0	125079.0	83963.0	77126.0	87633.0	129079.0	169777.0	130424.0
5692269	131309.0	112515.0	124970.0	83908.0	77027.0	87625.0	128952.0	169418.0	130093.0
5692270	131137.0	112403.0	124829.0	83876.0	77004.0	87601.0	128795.0	169137.0	129955.0
5692271	128688.0	110602.0	122905.0	82818.0	76061.0	86678.0	127071.0	165908.0	127617.0
5692272	128919.0	110698.0	123160.0	82940.0	76156.0	86873.0	127382.0	166322.0	127826.0
5692273	128353.0	110194.0	122770.0	82892.0	75989.0	86746.0	127074.0	165784.0	127533.0
5692274	126259.0	108704.0	121225.0	81944.0	74791.0	85799.0	125472.0	162958.0	125582.0
5692275	125174.0	107951.0	120446.0	81307.0	74181.0	85284.0	124734.0	161222.0	123832.0
5692276	125652.0	108322.0	120951.0	81622.0	74385.0	85747.0	125380.0	162067.0	124406.0
5692277	126793.0	109618.0	122390.0	84355.0	75903.0	89281.0	128387.0	163738.0	125350.0
5692278	119167.0	105939.0	117650.0	83439.0	74142.0	93331.0	128688.0	151639.0	115653.0
5692279	117794.0	104930.0	116645.0	82552.0	73302.0	92841.0	127813.0	149333.0	114628.0
5692280	117639.0	104959.0	116590.0	82489.0	73233.0	92953.0	127815.0	149016.0	114309.0
5692281	119005.0	106139.0	117788.0	83101.0	73917.0	94055.0	129166.0	150034.0	115460.0
5692282	120729.0	108144.0	119501.0	84236.0	75670.0	96378.0	131074.0	150028.0	116207.0
5692283	119698.0	107385.0	118613.0	83120.0	74606.0	95583.0	130464.0	148363.0	114383.0
5692284	123712.0	110822.0	121941.0	85052.0	77990.0	98885.0	133244.0	150139.0	117801.0
5692285	120629.0	107971.0	119046.0	81649.0	74965.0	95721.0	129519.0	142883.0	114210.0
5692286	120679.0	107985.0	119074.0	81624.0	74967.0	95742.0	129544.0	142856.0	114198.0
5692287	120393.0	107760.0	118738.0	81212.0	74773.0	95454.0	129142.0	141982.0	113691.0
5692288	120953.0	108355.0	119190.0	81736.0	75427.0	96086.0	129657.0	142183.0	113952.0
5692289	120791.0	108344.0	118917.0	81912.0	75605.0	96578.0	129948.0	141918.0	113568.0
5692290	120718.0	108375.0	118817.0	81970.0	75712.0	96734.0	129921.0	141676.0	113352.0
5692291	120792.0	108460.0	118876.0	82046.0	75800.0	96834.0	129976.0	141689.0	113388.0
5692292	121792.0	109214.0	119685.0	82274.0	76123.0	97706.0	130962.0	142673.0	113966.0
5692293	121668.0	109103.0	119494.0	82236.0	76108.0	97708.0	130827.0	142255.0	113666.0
5692294	121533.0	109022.0	119397.0	82036.0	75982.0	97737.0	130721.0	142090.0	113510.0
5692295	121638.0	109103.0	119495.0	82049.0	76011.0	97824.0	130812.0	142220.0	113585.0
5692296	119856.0	107561.0	117543.0	81044.0	75148.0	97040.0	129089.0	139189.0	112084.0
5692297	119423.0	107220.0	117045.0	80716.0	74851.0	96829.0	128676.0	138382.0	111496.0
5692298	119557.0	107315.0	117131.0	80696.0	74862.0	96891.0	128761.0	138507.0	111592.0
5692299	119682.0	107376.0	117323.0	80644.0	74868.0	96954.0	128816.0	138419.0	111567.0
5692300	117846.0	105806.0	115178.0	79283.0	73643.0	95739.0	126817.0	134954.0	110110.0
5692301	116577.0	104646.0	113766.0	78149.0	72733.0	94982.0	125250.0	132496.0	108710.0
5692302	116589.0	104654.0	113762.0	77990.0	72665.0	94972.0	125213.0	132380.0	108596.0
5692303	116903.0	104888.0	114028.0	78098.0	72806.0	95218.0	125535.0	132769.0	108906.0
5692304	116791.0	104788.0	113859.0	77981.0	72727.0	95181.0	125436.0	132550.0	108754.0
5692305	116378.0	104507.0	113522.0	77819.0	72537.0	95013.0	125095.0	131986.0	108242.0
5692306	114422.0	102961.0	111707.0	77376.0	72039.0	94355.0	123353.0	129558.0	106364.0
5692307	113520.0	102048.0	110803.0	76665.0	71471.0	93940.0	122464.0	128241.0	105718.0
5692308	113672.0	102240.0	110951.0	76813.0	71624.0	94119.0	122633.0	128441.0	105844.0
5692309	113594.0	102123.0	110863.0	76687.0	71551.0	94088.0	122494.0	128330.0	105747.0
5692310	113030.0	101700.0	110230.0	76612.0	71436.0	93860.0	121842.0	127347.0	104932.0
5692311	112451.0	101105.0	109706.0	76229.0	71114.0	93638.0	121316.0	126664.0	104598.0
5692312	109702.0	98648.0	106948.0	74724.0	69545.0	92420.0	118919.0	123608.0	101970.0
5692313	109688.0	98622.0	106941.0	74716.0	69529.0	92406.0	118889.0	123567.0	101958.0
5692314	109201.0	98251.0	106519.0	74629.0	69442.0	92230.0	118370.0	122966.0	101654.0
5692315	107859.0	96855.0	105072.0	73324.0	68533.0	91340.0	116689.0	120698.0	100470.0
5692316	108227.0	97018.0	105397.0	73257.0	68507.0	91451.0	116920.0	121028.0	100818.0
5692317	108511.0	97215.0	105670.0	73285.0	68530.0	91593.0	117159.0	121329.0	101010.0
5692318	108281.0	97037.0	105495.0	73257.0	68485.0	91557.0	116963.0	121100.0	100811.0
5692319	108017.0	96837.0	105248.0	73044.0	68297.0	91415.0	116664.0	120807.0	100344.0
5692320	107037.0	95641.0	104233.0	72252.0	67631.0	90971.0	115541.0	119617.0	99483.0
5692321	105992.0	94640.0	103187.0	71296.0	66876.0	90423.0	114360.0	118293.0	98118.0
5692322	100473.0	88832.0	97674.0	65796.0	62623.0	87299.0	108732.0	113183.0	93063.0
5692323	100379.0	88749.0	97595.0	65727.0	62584.0	87261.0	108646.0	113131.0	93050.0
5692324	99876.0	87738.0	96968.0	64786.0	61656.0	86853.0	107993.0	112980.0	92352.0
5692325	98020.0	85248.0	94708.0	62475.0	59544.0	85703.0	105974.0	111704.0	90249.0
5692326	99685.0	86150.0	95928.0	62456.0	59562.0	86114.0	107000.0	113234.0	91702.0
5692327	99210.0	85412.0	95256.0	61722.0	59062.0	85645.0	106268.0	112816.0	91382.0
5692328	99311.0	85496.0	95333.0	61994.0	59248.0	85894.0	106483.0	113043.0	91536.0
5692329	90922.0	75218.0	85860.0	54637.0	53674.0	80912.0	94171.0	102708.0	84902.0
5692330	90133.0	74308.0	85022.0	53575.0	53313.0	80429.0	92484.0	101355.0	84049.0
5692331	92297.0	76832.0	86973.0	60384.0	58001.0	86765.0	96832.0	105111.0	87051.0
5692332	144934.0	139619.0	136250.0	187126.0	171111.0	205132.0	175796.0	171387.0	146066.0
5692333	153277.0	147701.0	143014.0	200484.0	183475.0	220468.0	185386.0	180027.0	156524.0
5692334	154995.0	149745.0	144200.0	207008.0	188550.0	226693.0	188136.0	181878.0	159970.0
5692335	161469.0	156618.0	149711.0	223534.0	202167.0	241149.0	196242.0	188079.0	167661.0
5692336	169064.0	165010.0	156054.0	241285.0	216712.0	255883.0	205346.0	194864.0	175053.0
5692337	174813.0	171435.0	160676.0	252134.0	225823.0	265147.0	210963.0	198326.0	177686.0
5692338	177392.0	174182.0	162729.0	256326.0	229997.0	268919.0	213030.0	199662.0	178908.0
5692339	183556.0	180918.0	167676.0	263899.0	239133.0	276436.0	218302.0	203347.0	183474.0
5692340	186755.0	184791.0	170268.0	268142.0	244211.0	279775.0	220851.0	204783.0	185291.0
5692341	187962.0	186724.0	171277.0	269536.0	245932.0	280719.0	221664.0	205122.0	185941.0
5692342	192083.0	191416.0	174294.0	272566.0	249368.0	285634.0	226591.0	209326.0	189620.0
5692343	191922.0	191306.0	174108.0	272491.0	249454.0	285530.0	226287.0	208943.0	189498.0
5692344	192337.0	191938.0	174358.0	273018.0	250032.0	286417.0	227065.0	209539.0	190130.0
5692345	192834.0	192402.0	174700.0	273473.0	250468.0	287175.0	227761.0	210218.0	190842.0
5692346	192632.0	192188.0	174364.0	273441.0	250397.0	287065.0	227567.0	210020.0	190794.0
5692347	192606.0	192116.0	174241.0	273564.0	250452.0	287091.0	227492.0	209945.0	190792.0
5692348	194277.0	193524.0	174642.0	274881.0	252218.0	289941.0	228882.0	211365.0	192479.0
5692349	193393.0	192790.0	173401.0	274378.0	251671.0	289496.0	228158.0	210594.0	191348.0
5692350	193088.0	192520.0	172883.0	274082.0	251447.0	289280.0	227859.0	210266.0	190889.0
5692351	193055.0	192561.0	172846.0	274222.0	251547.0	289342.0	227832.0	210263.0	190966.0
5692352	193918.0	193574.0	171996.0	275265.0	253320.0	292260.0	228166.0	210469.0	191233.0
5692353	191535.0	192029.0	169892.0	277012.0	254439.0	292638.0	225635.0	207161.0	189565.0
5692354	190955.0	191601.0	169208.0	276672.0	254354.0	292250.0	224770.0	206144.0	188741.0
5692355	187903.0	189842.0	166533.0	278164.0	255209.0	292379.0	222606.0	203063.0	184701.0
5692356	187917.0	190085.0	166298.0	279982.0	256217.0	293481.0	222819.0	203092.0	184950.0
5692357	192892.0	197361.0	171047.0	304236.0	274969.0	309044.0	229747.0	208799.0	194470.0
5692358	195602.0	200866.0	173299.0	313361.0	283103.0	314807.0	232719.0	211256.0	198470.0
5692359	195029.0	201209.0	172694.0	316074.0	285914.0	316217.0	232482.0	210174.0	198503.0
5692360	194934.0	201201.0	172512.0	315584.0	285740.0	315993.0	232246.0	209901.0	198503.0
5692361	195009.0	201308.0	172587.0	315813.0	285921.0	316117.0	232362.0	210015.0	198579.0
5692362	198161.0	204664.0	175664.0	319276.0	289148.0	320783.0	236086.0	212999.0	201296.0
5692363	198179.0	204742.0	175669.0	319476.0	289276.0	321074.0	236146.0	213020.0	201413.0
5692364	198026.0	204713.0	175432.0	320411.0	289449.0	320997.0	235978.0	212603.0	201138.0
5692365	210542.0	221524.0	187267.0	374427.0	319600.0	349243.0	255847.0	229245.0	215453.0
5692366	246457.0	276662.0	223645.0	523202.0	401335.0	420369.0	317973.0	281933.0	247309.0
5692367	257558.0	290251.0	234233.0	561445.0	425968.0	441376.0	332898.0	293870.0	259300.0
5692368	275791.0	313668.0	252702.0	614987.0	460634.0	473790.0	360571.0	314571.0	279140.0
5692369	366144.0	436544.0	339040.0	902512.0	667782.0	626432.0	495974.0	426574.0	347255.0
5692370	418198.0	498660.0	386239.0	1044805.0	784056.0	708313.0	555577.0	474825.0	427688.0
5692371	422002.0	503884.0	390092.0	1055090.0	792334.0	713949.0	560524.0	478533.0	431930.0
5692372	431777.0	515836.0	398975.0	1069406.0	807295.0	727145.0	573968.0	489365.0	439418.0
5692373	459740.0	548365.0	423421.0	1127116.0	865624.0	762216.0	599885.0	510858.0	479816.0
5692374	471220.0	561604.0	432734.0	1147653.0	889258.0	774559.0	608834.0	517729.0	492855.0
5692375	477221.0	568374.0	437752.0	1156120.0	900366.0	780203.0	613789.0	521816.0	497371.0
5692376	478074.0	569283.0	438498.0	1156471.0	900818.0	780993.0	614805.0	522567.0	498074.0
5692377	479262.0	570722.0	439484.0	1158380.0	903037.0	782239.0	616003.0	523429.0	499930.0
5692378	484581.0	576723.0	444162.0	1163126.0	909191.0	786991.0	621848.0	528519.0	505655.0
5692379	499569.0	595378.0	458623.0	1203718.0	940768.0	809013.0	639302.0	542134.0	526017.0
5692380	521510.0	622209.0	480180.0	1269312.0	989479.0	844761.0	666033.0	563618.0	559188.0
5692381	523782.0	625396.0	482793.0	1276463.0	995038.0	848686.0	669418.0	566277.0	564547.0
5692382	527097.0	630231.0	486306.0	1285736.0	1002899.0	853846.0	673548.0	569333.0	567666.0
5692383	528455.0	631934.0	487640.0	1288379.0	1005191.0	855478.0	675114.0	570591.0	568960.0
5692384	534673.0	638195.0	492811.0	1292648.0	1011380.0	861107.0	680670.0	575364.0	576068.0
5692385	536188.0	639526.0	493946.0	1293096.0	1012011.0	862399.0	682223.0	576608.0	577667.0
5692386	539084.0	642598.0	496234.0	1293753.0	1013047.0	864847.0	685708.0	579951.0	579483.0
5692387	540982.0	644176.0	497661.0	1294003.0	1013499.0	866447.0	687783.0	582130.0	581875.0
5692388	547603.0	649765.0	502361.0	1295066.0	1015295.0	872636.0	694755.0	589717.0	588392.0
5692389	547809.0	650019.0	502571.0	1295181.0	1015467.0	872806.0	695045.0	589954.0	588535.0
5692390	547141.0	649501.0	501990.0	1294673.0	1014943.0	872065.0	694500.0	589399.0	587958.0
5692391	544620.0	647128.0	499326.0	1290315.0	1010627.0	867971.0	692226.0	587353.0	586303.0
5692392	545703.0	648145.0	500105.0	1290409.0	1010831.0	868825.0	693604.0	588764.0	586934.0
5692393	545720.0	648222.0	500097.0	1290241.0	1010747.0	868682.0	693631.0	588650.0	586894.0
5692394	545695.0	648208.0	500057.0	1290272.0	1010747.0	868557.0	693571.0	588575.0	586773.0
5692395	545935.0	648436.0	500213.0	1290194.0	1010705.0	868608.0	693754.0	588710.0	586775.0
5692396	545835.0	648361.0	500115.0	1290221.0	1010740.0	868523.0	693636.0	588476.0	586671.0
5692397	543806.0	646581.0	497864.0	1287197.0	1007529.0	865590.0	691422.0	586362.0	583679.0
5692398	543305.0	646062.0	497161.0	1285748.0	1006536.0	864486.0	690808.0	586075.0	583204.0
5692399	541863.0	645067.0	495990.0	1285574.0	1006202.0	863632.0	689598.0	584436.0	582417.0
5692400	541433.0	644620.0	495589.0	1284894.0	1005626.0	862832.0	688956.0	583807.0	582074.0
5692401	540908.0	644192.0	495061.0	1284207.0	1005087.0	862052.0	688290.0	583163.0	581585.0
5692402	541807.0	644794.0	495656.0	1284188.0	1005151.0	862301.0	688932.0	583828.0	582689.0
5692403	541393.0	644547.0	495228.0	1284011.0	1004995.0	861862.0	688486.0	583305.0	582124.0
5692404	541625.0	644763.0	495339.0	1283905.0	1004830.0	861835.0	688708.0	583501.0	582211.0
5692405	540784.0	643924.0	494526.0	1282984.0	1003637.0	860741.0	687740.0	582746.0	581239.0
5692406	539353.0	642950.0	493355.0	1282647.0	1003257.0	859772.0	686536.0	581482.0	579878.0
5692407	538479.0	641763.0	492408.0	1281592.0	1002121.0	858656.0	685440.0	580642.0	579254.0
5692408	537883.0	641173.0	491900.0	1280958.0	1001486.0	857971.0	684835.0	580184.0	578825.0
5692409	541519.0	643971.0	494457.0	1280642.0	1001406.0	859255.0	688277.0	584538.0	582568.0
5692410	541186.0	643511.0	493958.0	1279615.0	1000255.0	858047.0	687828.0	584269.0	582561.0
5692411	541371.0	643688.0	494072.0	1279624.0	1000268.0	858136.0	688240.0	584642.0	582725.0
5692412	538832.0	641089.0	491473.0	1276105.0	997047.0	854048.0	684790.0	581867.0	580828.0
5692413	539278.0	641442.0	491808.0	1276130.0	997060.0	854177.0	685160.0	582290.0	581228.0
5692414	539382.0	641550.0	491862.0	1276070.0	996964.0	854075.0	685285.0	582413.0	581228.0
5692415	537790.0	639991.0	490316.0	1274081.0	995041.0	851191.0	682750.0	580247.0	579608.0
5692416	536416.0	639011.0	488982.0	1273811.0	994770.0	850554.0	681499.0	578492.0	578498.0
5692417	534875.0	637247.0	487443.0	1271861.0	992485.0	848132.0	679300.0	576518.0	577524.0
5692418	535215.0	637589.0	487701.0	1272330.0	992582.0	848345.0	679994.0	577560.0	578009.0
5692419	537841.0	639651.0	489754.0	1272443.0	992560.0	848906.0	682805.0	580889.0	580409.0
5692420	543055.0	644142.0	493827.0	1276698.0	995813.0	851735.0	687712.0	587325.0	587007.0
5692421	545807.0	646316.0	495940.0	1276596.0	995833.0	852237.0	690330.0	590358.0	589692.0
5692422	545638.0	646045.0	495674.0	1273867.0	993821.0	850748.0	689828.0	590289.0	589606.0
5692423	545794.0	646163.0	495750.0	1273667.0	993604.0	850576.0	689926.0	590555.0	589507.0
5692424	546164.0	646391.0	495983.0	1272317.0	992479.0	849823.0	689902.0	591018.0	589905.0
5692425	545902.0	645722.0	495542.0	1270260.0	991067.0	848837.0	689081.0	590384.0	589549.0
5692426	546904.0	646286.0	496181.0	1264783.0	987647.0	846424.0	690014.0	591815.0	589428.0
5692427	541543.0	641921.0	491453.0	1261822.0	985402.0	841959.0	683408.0	584820.0	584952.0
5692428	541500.0	641833.0	491376.0	1261558.0	985188.0	841826.0	683338.0	584768.0	584879.0
5692429	541061.0	641558.0	491027.0	1261119.0	984849.0	841504.0	683066.0	584465.0	584585.0
5692430	543893.0	644306.0	493054.0	1264121.0	987138.0	843420.0	685940.0	587435.0	588186.0
5692431	544770.0	645087.0	493418.0	1261509.0	985540.0	842427.0	686620.0	588876.0	589623.0
5692432	546675.0	646444.0	494662.0	1259396.0	984630.0	841918.0	687581.0	590303.0	592067.0
5692433	547820.0	647400.0	495331.0	1259464.0	985088.0	842205.0	688232.0	591102.0	593311.0
5692434	547976.0	647789.0	495603.0	1256744.0	982634.0	840630.0	689227.0	592642.0	593234.0
5692435	547829.0	647714.0	495481.0	1256251.0	982395.0	840400.0	689295.0	592785.0	593308.0
5692436	549938.0	649425.0	497072.0	1255393.0	981945.0	840391.0	691356.0	595281.0	595575.0
5692437	549055.0	648005.0	496107.0	1250392.0	978305.0	838002.0	689732.0	594289.0	594693.0
5692438	550882.0	649796.0	497730.0	1250274.0	978203.0	838033.0	692082.0	597104.0	596444.0
5692439	550760.0	649423.0	497545.0	1248571.0	977277.0	837409.0	691686.0	596964.0	596435.0
5692440	551756.0	650047.0	498281.0	1247716.0	976708.0	837206.0	692491.0	598129.0	597723.0
5692441	553230.0	651226.0	499535.0	1247269.0	976885.0	837530.0	693956.0	599907.0	599649.0
5692442	550175.0	645397.0	495622.0	1219889.0	958690.0	825570.0	686874.0	596769.0	596494.0
5692443	552438.0	646672.0	497235.0	1214668.0	955824.0	823725.0	688163.0	599077.0	598938.0
5692444	566640.0	658011.0	508368.0	1216086.0	958521.0	829808.0	702493.0	616812.0	619144.0
5692445	566856.0	657738.0	508451.0	1211658.0	955998.0	828179.0	701974.0	616952.0	619216.0
5692446	568896.0	659330.0	510231.0	1211373.0	955684.0	828292.0	704006.0	619780.0	622688.0
5692447	572333.0	661827.0	512858.0	1209755.0	954266.0	828179.0	707435.0	624534.0	626852.0
5692448	584740.0	671745.0	522954.0	1209563.0	954126.0	831351.0	719162.0	640378.0	643380.0
5692449	591234.0	674874.0	527361.0	1195530.0	941251.0	826148.0	723151.0	648488.0	648146.0
5692450	604894.0	687501.0	538187.0	1197004.0	942861.0	829196.0	734347.0	663701.0	657097.0
5692451	621799.0	699701.0	550143.0	1195910.0	943496.0	830911.0	743008.0	676562.0	669099.0
5692452	624943.0	701089.0	552195.0	1190611.0	940206.0	828829.0	743258.0	678787.0	670761.0
5692453	626303.0	701128.0	552822.0	1184212.0	936086.0	825989.0	742436.0	679440.0	671652.0
5692454	629075.0	703124.0	554757.0	1183782.0	936318.0	826095.0	743760.0	681282.0	673038.0
5692455	636555.0	707103.0	559524.0	1161857.0	924446.0	817488.0	745828.0	687969.0	677779.0
5692456	637324.0	707694.0	560078.0	1161581.0	924337.0	817458.0	746463.0	688834.0	679113.0
5692457	637428.0	707573.0	560116.0	1159660.0	922913.0	816487.0	746372.0	689119.0	679661.0
5692458	638205.0	708081.0	560735.0	1158027.0	921720.0	815688.0	746801.0	690214.0	680758.0
5692459	641408.0	710274.0	563332.0	1157306.0	921262.0	815882.0	749400.0	693872.0	683696.0
5692460	642570.0	708998.0	563525.0	1142056.0	910524.0	808652.0	748189.0	695862.0	686036.0
5692461	642508.0	708512.0	563302.0	1137810.0	907717.0	806763.0	747419.0	695995.0	685758.0
5692462	641979.0	707170.0	562587.0	1131830.0	903131.0	803657.0	745834.0	695304.0	684477.0
5692463	642119.0	707212.0	562731.0	1130775.0	902314.0	803275.0	745824.0	695475.0	684273.0
5692464	642588.0	707452.0	563093.0	1129914.0	901778.0	802953.0	746106.0	695985.0	684580.0
5692465	641136.0	704666.0	561381.0	1119908.0	895746.0	798395.0	742787.0	694114.0	683053.0
5692466	636416.0	696734.0	556249.0	1092466.0	874726.0	784570.0	734916.0	690204.0	675243.0
5692467	638419.0	694810.0	556837.0	1067142.0	860494.0	775287.0	733789.0	694215.0	675660.0
5692468	638855.0	694880.0	557211.0	1065115.0	859136.0	774399.0	734121.0	694895.0	676207.0
5692469	640186.0	696372.0	558743.0	1066357.0	860081.0	776068.0	736581.0	696779.0	678581.0
5692470	639094.0	694332.0	557675.0	1058416.0	854639.0	772676.0	734730.0	695894.0	677734.0
5692471	636443.0	689967.0	554970.0	1042390.0	839530.0	764269.0	730823.0	693477.0	672830.0
5692472	633122.0	684036.0	551673.0	1024775.0	823732.0	755336.0	725691.0	690456.0	669999.0
5692473	627265.0	675201.0	546783.0	988266.0	790191.0	737826.0	717928.0	685120.0	664136.0
5692474	619757.0	663242.0	539265.0	936922.0	753692.0	714682.0	707048.0	680056.0	655970.0
5692475	613176.0	652068.0	532692.0	899348.0	728630.0	697033.0	695846.0	673298.0	650877.0
5692476	586714.0	613863.0	507376.0	766231.0	628781.0	632087.0	660822.0	651758.0	618457.0
5692477	579506.0	603367.0	500910.0	727979.0	600797.0	612443.0	651850.0	646943.0	610868.0
5692478	581712.0	604744.0	502918.0	723284.0	597243.0	610322.0	653524.0	649786.0	612263.0
5692479	581976.0	604747.0	503163.0	721778.0	596096.0	609518.0	653498.0	650141.0	612512.0
5692480	582810.0	606384.0	505042.0	718273.0	594250.0	609124.0	656054.0	650662.0	612971.0
5692481	575079.0	595305.0	498244.0	687655.0	565496.0	591145.0	645529.0	643979.0	604902.0
5692482	539695.0	556246.0	467426.0	614760.0	503317.0	532553.0	599158.0	599053.0	561793.0
5692483	521218.0	523620.0	449162.0	487564.0	423403.0	475225.0	568143.0	582265.0	543080.0
5692484	514127.0	513561.0	442821.0	445738.0	398585.0	454006.0	556594.0	573942.0	534996.0
5692485	508354.0	508153.0	439112.0	406170.0	375154.0	436723.0	551441.0	567569.0	526839.0
5692486	514010.0	510964.0	443099.0	405181.0	374014.0	435370.0	553959.0	573556.0	533847.0
5692487	509457.0	506152.0	439312.0	398176.0	367516.0	429991.0	549479.0	570172.0	530378.0
5692488	508183.0	504181.0	438099.0	394771.0	363999.0	427896.0	547759.0	569166.0	529328.0
5692489	500479.0	492517.0	431556.0	371622.0	341326.0	412780.0	539204.0	566395.0	519552.0
5692490	498583.0	490661.0	430145.0	371019.0	340787.0	412019.0	538108.0	565405.0	518845.0
5692491	482054.0	459131.0	414452.0	316579.0	302517.0	381411.0	511017.0	551134.0	505795.0
5692492	477595.0	451747.0	410081.0	301583.0	290409.0	370386.0	502683.0	546673.0	496419.0
5692493	473342.0	444926.0	406049.0	288758.0	280215.0	360920.0	494461.0	541997.0	489979.0
5692494	473978.0	443815.0	407634.0	281613.0	276202.0	358416.0	494544.0	545011.0	491287.0
5692495	535171.0	510298.0	477071.0	387470.0	354886.0	456080.0	598588.0	655345.0	574349.0
5692496	536127.0	505564.0	480667.0	365068.0	329940.0	444221.0	600185.0	663245.0	575057.0
5692497	567274.0	534173.0	515599.0	404524.0	366631.0	484226.0	642280.0	709884.0	645105.0
5692498	575288.0	540190.0	523758.0	402452.0	366768.0	486461.0	650182.0	720585.0	653907.0
5692499	609149.0	571959.0	561554.0	425287.0	393656.0	515382.0	690113.0	762160.0	714153.0
5692500	689156.0	654363.0	649736.0	491391.0	477607.0	582376.0	777006.0	848780.0	790648.0
5692501	674301.0	631847.0	638811.0	433281.0	423266.0	538189.0	759037.0	837930.0	769072.0
5692502	681516.0	638528.0	646259.0	435605.0	429311.0	541668.0	764969.0	843817.0	775871.0
5692503	683727.0	638430.0	648105.0	428209.0	424893.0	537417.0	764473.0	845982.0	780344.0
5692504	686159.0	639746.0	649988.0	425995.0	423825.0	536498.0	765587.0	848444.0	782101.0
5692505	704887.0	653569.0	666787.0	428483.0	427544.0	545673.0	781665.0	872504.0	807226.0
5692506	704502.0	652672.0	666373.0	425789.0	425404.0	542943.0	780569.0	872562.0	807033.0
5692507	701845.0	650098.0	663916.0	423381.0	423448.0	539132.0	777330.0	869188.0	803479.0
5692508	701216.0	649227.0	663357.0	422630.0	422715.0	538008.0	776601.0	868717.0	802941.0
5692509	701010.0	648952.0	663187.0	422462.0	422538.0	537632.0	776257.0	868725.0	802754.0
5692510	700033.0	647509.0	662073.0	420814.0	421095.0	535328.0	774669.0	867906.0	802227.0
5692511	687336.0	628252.0	646078.0	396801.0	396093.0	501920.0	753235.0	860594.0	793759.0
5692512	696115.0	632336.0	652415.0	392688.0	393347.0	498450.0	757445.0	872628.0	809523.0
5692513	702333.0	636107.0	657001.0	390403.0	392064.0	496972.0	761591.0	881667.0	813128.0
5692514	730453.0	656211.0	681027.0	392260.0	394851.0	505343.0	788169.0	926402.0	838686.0
5692515	716835.0	643362.0	668714.0	389146.0	392181.0	497897.0	770176.0	900903.0	828873.0
5692516	712373.0	639198.0	664252.0	386704.0	390132.0	493005.0	764189.0	894962.0	824594.0
5692517	703784.0	631583.0	655978.0	384216.0	387175.0	486790.0	754264.0	883854.0	816536.0
5692518	691643.0	617672.0	641493.0	377200.0	376094.0	466230.0	736584.0	870403.0	797259.0
5692519	654548.0	586427.0	610001.0	373694.0	371865.0	454666.0	696809.0	812604.0	772997.0
5692520	634969.0	572760.0	594191.0	372225.0	370126.0	449631.0	681188.0	789762.0	747123.0
5692521	630817.0	569379.0	590605.0	371948.0	369683.0	448495.0	677388.0	784618.0	743535.0
5692522	609769.0	551972.0	573284.0	368723.0	365529.0	437429.0	658820.0	763993.0	721730.0
5692523	609978.0	551915.0	573357.0	368540.0	365435.0	437088.0	658693.0	764279.0	721899.0
5692524	607845.0	550564.0	571857.0	368926.0	365787.0	437175.0	657693.0	762540.0	720693.0
5692525	607501.0	550172.0	571491.0	368826.0	365634.0	436846.0	657233.0	762190.0	720391.0
5692526	609360.0	551483.0	573355.0	368601.0	365352.0	436461.0	658503.0	765457.0	721919.0
5692527	592021.0	538779.0	559235.0	367317.0	363608.0	431316.0	645775.0	747179.0	701452.0
5692528	598952.0	541702.0	565147.0	366724.0	362906.0	430404.0	648517.0	757080.0	708780.0
5692529	598655.0	541397.0	564794.0	366633.0	362791.0	430094.0	647998.0	756648.0	708116.0
5692530	604064.0	545621.0	569705.0	367446.0	363413.0	431638.0	653498.0	766581.0	711918.0
5692531	604221.0	545520.0	569761.0	367419.0	363331.0	431321.0	653404.0	767403.0	711431.0
5692532	602422.0	544136.0	568205.0	367659.0	363455.0	430971.0	652114.0	765548.0	710097.0
5692533	597893.0	539836.0	564860.0	366430.0	361292.0	427290.0	647886.0	761709.0	704715.0
5692534	596705.0	538988.0	563893.0	366451.0	361230.0	427084.0	647271.0	760893.0	703810.0
5692535	600502.0	541475.0	567771.0	366351.0	360830.0	427084.0	650905.0	769163.0	707007.0
5692536	597649.0	538205.0	565654.0	365071.0	359315.0	424245.0	647120.0	766214.0	705488.0
5692537	595633.0	536484.0	564221.0	364475.0	358712.0	422464.0	644823.0	764077.0	702814.0
5692538	588113.0	529557.0	558860.0	360807.0	354701.0	414312.0	636286.0	755437.0	695285.0
5692539	589700.0	531004.0	560487.0	360937.0	354816.0	414665.0	637710.0	758116.0	696402.0
5692540	589182.0	530555.0	560354.0	360714.0	354510.0	413963.0	636937.0	757284.0	695407.0
5692541	588847.0	530340.0	560427.0	360433.0	354357.0	413255.0	636483.0	756823.0	694695.0
5692542	588190.0	529620.0	560073.0	360094.0	354256.0	412517.0	635509.0	755911.0	694463.0
5692543	588875.0	530114.0	560840.0	360416.0	354489.0	412923.0	636133.0	757023.0	695186.0
5692544	591145.0	531553.0	562982.0	360556.0	354657.0	413451.0	638277.0	761506.0	697119.0
5692545	591642.0	531913.0	563487.0	360605.0	354690.0	413560.0	638605.0	762135.0	697696.0
5692546	591736.0	531583.0	563692.0	359935.0	354167.0	412588.0	637955.0	762304.0	697932.0
5692547	591150.0	531035.0	563350.0	359480.0	353774.0	411942.0	637161.0	761448.0	697098.0
5692548	592159.0	531719.0	564565.0	359076.0	353461.0	411590.0	637847.0	763418.0	698029.0
5692549	592086.0	531544.0	564520.0	358819.0	353246.0	411227.0	637615.0	763451.0	698024.0
5692550	592469.0	531751.0	564801.0	358771.0	353207.0	411186.0	637769.0	763922.0	698196.0
5692551	592273.0	531573.0	564669.0	358663.0	353081.0	411057.0	637567.0	763713.0	697945.0
5692552	593668.0	532337.0	566176.0	358261.0	352587.0	410727.0	638510.0	766477.0	699502.0
5692553	593458.0	532110.0	565995.0	358106.0	352435.0	410552.0	638244.0	766271.0	699363.0
5692554	592876.0	531495.0	565565.0	357746.0	352136.0	410055.0	637501.0	765730.0	698955.0
5692555	591700.0	529511.0	564809.0	354265.0	349317.0	406144.0	634550.0	765657.0	696799.0
5692556	592358.0	529852.0	565332.0	354071.0	349191.0	405937.0	634747.0	766486.0	697691.0
5692557	592972.0	530256.0	565818.0	354063.0	349192.0	405938.0	635093.0	767223.0	698406.0
5692558	592930.0	530187.0	565796.0	354058.0	349200.0	405910.0	635034.0	767190.0	698327.0
5692559	593070.0	530326.0	565931.0	354164.0	349271.0	405982.0	635141.0	767447.0	698370.0
5692560	599399.0	533933.0	571214.0	353857.0	348941.0	406024.0	639035.0	777602.0	705591.0
5692561	602007.0	535248.0	573407.0	353625.0	348726.0	405844.0	640686.0	782569.0	708340.0
5692562	601621.0	534903.0	573172.0	353443.0	348558.0	405567.0	640230.0	782153.0	707908.0
5692563	601668.0	534688.0	573257.0	353107.0	348197.0	405203.0	640180.0	783008.0	708180.0
5692564	601512.0	534493.0	573140.0	352972.0	348095.0	405088.0	639984.0	782970.0	708186.0
5692565	599865.0	532861.0	571881.0	352094.0	347112.0	403885.0	638084.0	781402.0	707033.0
5692566	599072.0	532210.0	571215.0	351872.0	346929.0	403478.0	637017.0	780005.0	706129.0
5692567	599060.0	531767.0	571126.0	351246.0	346413.0	402914.0	636526.0	780435.0	706425.0
5692568	601649.0	533322.0	573273.0	351339.0	346483.0	403056.0	638007.0	784031.0	709833.0
5692569	601161.0	532956.0	572802.0	351204.0	346408.0	402901.0	637395.0	783291.0	709154.0
5692570	597207.0	530203.0	569756.0	350848.0	346066.0	402116.0	634262.0	778252.0	704480.0
5692571	594103.0	526877.0	567395.0	348350.0	343638.0	399417.0	630210.0	775458.0	701383.0
5692572	593246.0	525826.0	566655.0	347498.0	342963.0	398709.0	628970.0	774400.0	701005.0
5692573	592956.0	525385.0	566334.0	347170.0	342687.0	398440.0	628500.0	774016.0	700506.0
5692574	592089.0	524642.0	565603.0	346780.0	342412.0	398068.0	627697.0	773067.0	699551.0
5692575	591567.0	524191.0	565226.0	346522.0	342188.0	397834.0	627194.0	772740.0	699322.0
5692576	587175.0	519303.0	561226.0	343024.0	338985.0	394400.0	620855.0	767093.0	695770.0
5692577	587549.0	519227.0	561510.0	342502.0	338539.0	394032.0	620470.0	767342.0	696137.0
5692578	588137.0	519645.0	562029.0	342700.0	338592.0	394164.0	620874.0	768078.0	696637.0
5692579	586701.0	518588.0	561270.0	342883.0	338681.0	394052.0	619821.0	766658.0	694676.0
5692580	586318.0	518413.0	561254.0	343713.0	339376.0	394634.0	619789.0	766514.0	694744.0
5692581	582595.0	514053.0	557879.0	339281.0	335418.0	391759.0	614505.0	762084.0	690735.0
5692582	579810.0	511640.0	555764.0	337500.0	333925.0	390593.0	612023.0	759776.0	686539.0
5692583	577080.0	506501.0	553153.0	330251.0	328346.0	386262.0	606318.0	758595.0	683921.0
5692584	578467.0	506734.0	554202.0	329409.0	327916.0	385880.0	606358.0	760616.0	686280.0
5692585	578452.0	506647.0	554272.0	329053.0	327900.0	385909.0	605994.0	760697.0	686034.0
5692586	576448.0	502733.0	551829.0	321014.0	322382.0	381501.0	600483.0	759290.0	682169.0
5692587	577129.0	503099.0	552362.0	321067.0	322561.0	381719.0	600788.0	760072.0	682863.0
5692588	572168.0	496447.0	547325.0	313476.0	316793.0	377500.0	592357.0	753951.0	678237.0
5692589	572641.0	496787.0	547772.0	314023.0	317231.0	378149.0	592848.0	755025.0	678502.0
5692590	570165.0	493759.0	545346.0	310393.0	313511.0	375990.0	589523.0	753134.0	674000.0
5692591	568434.0	491872.0	543760.0	308972.0	311934.0	375200.0	587521.0	751601.0	671487.0
5692592	563881.0	486379.0	539217.0	301621.0	304496.0	371423.0	581323.0	747589.0	664108.0
5692593	552263.0	476155.0	529172.0	294520.0	297979.0	365954.0	569242.0	733006.0	645807.0
5692594	544246.0	464117.0	520069.0	279810.0	284825.0	357493.0	555234.0	723905.0	636612.0
5692595	543306.0	462902.0	519023.0	278158.0	283252.0	356443.0	554042.0	723156.0	634887.0
5692596	537490.0	455283.0	512209.0	266287.0	272551.0	348326.0	543703.0	716083.0	620486.0
5692597	528721.0	444318.0	502491.0	243968.0	255476.0	334946.0	528714.0	705574.0	602579.0
5692598	513145.0	427492.0	487008.0	215742.0	232393.0	317557.0	507862.0	686639.0	578870.0
5692599	504116.0	415880.0	477027.0	186647.0	214107.0	300303.0	489571.0	674346.0	563339.0
5692600	481159.0	399348.0	459952.0	184232.0	212631.0	297389.0	475907.0	652370.0	546347.0
5692601	482738.0	400734.0	461341.0	185288.0	213397.0	299010.0	478041.0	656277.0	548122.0
5692602	479670.0	398792.0	459577.0	186227.0	213814.0	299639.0	477551.0	655304.0	547091.0
5692603	477507.0	396766.0	457920.0	185144.0	213004.0	298960.0	476173.0	654140.0	546149.0
5692604	481182.0	394465.0	459037.0	179266.0	202955.0	294511.0	475588.0	663754.0	550603.0
5692605	472285.0	382608.0	449028.0	162229.0	183063.0	280241.0	461903.0	654870.0	539434.0
5692606	472956.0	382300.0	449494.0	160429.0	180868.0	278966.0	461492.0	656279.0	537278.0
5692607	472522.0	381444.0	448990.0	159011.0	179308.0	277697.0	460430.0	655922.0	535150.0
5692608	470602.0	378699.0	446576.0	155883.0	176345.0	274823.0	457153.0	653526.0	530712.0
5692609	466573.0	374404.0	442017.0	150519.0	172288.0	270131.0	451424.0	648906.0	524505.0
5692610	461593.0	367957.0	436320.0	137979.0	162378.0	259036.0	441424.0	642930.0	514082.0
5692611	463270.0	368943.0	437319.0	137685.0	162969.0	258763.0	441140.0	643797.0	514820.0
5692612	463342.0	368883.0	437313.0	137223.0	162668.0	258317.0	440774.0	643768.0	514640.0
5692613	463167.0	368625.0	437035.0	137137.0	162511.0	258023.0	440418.0	643440.0	514673.0
5692614	462484.0	367884.0	436314.0	136592.0	161820.0	257316.0	439447.0	642664.0	513601.0
5692615	460753.0	366053.0	434388.0	135027.0	159959.0	255281.0	437202.0	640928.0	511446.0
5692616	460262.0	365452.0	433816.0	134549.0	159477.0	254656.0	436611.0	640583.0	511062.0
5692617	445774.0	347671.0	417527.0	118608.0	137166.0	232513.0	414871.0	623315.0	496804.0
5692618	443794.0	345272.0	415151.0	116041.0	134585.0	228977.0	411510.0	620863.0	493987.0
5692619	443580.0	344638.0	414920.0	114490.0	132959.0	227198.0	410292.0	620502.0	493682.0
5692620	443252.0	344032.0	414451.0	113661.0	132062.0	226012.0	409305.0	619887.0	492683.0
5692621	442459.0	342980.0	413484.0	112568.0	130985.0	224506.0	407890.0	618720.0	491617.0
5692622	443433.0	343863.0	414411.0	113129.0	131267.0	224610.0	408641.0	619888.0	491764.0
5692623	440374.0	340319.0	411036.0	108476.0	126964.0	218202.0	403521.0	615969.0	487057.0
5692624	440313.0	339972.0	410964.0	107863.0	126233.0	216751.0	402511.0	615364.0	486730.0
5692625	439100.0	338546.0	409705.0	106792.0	124795.0	214795.0	400745.0	613821.0	485052.0
5692626	437502.0	336622.0	408011.0	105352.0	123050.0	212360.0	398484.0	612261.0	482347.0
5692627	441576.0	338982.0	412204.0	105765.0	123507.0	213347.0	400969.0	617604.0	487333.0
5692628	435139.0	331124.0	405149.0	101509.0	117807.0	205999.0	391926.0	609645.0	480975.0
5692629	433421.0	329098.0	403317.0	100134.0	115882.0	203361.0	389535.0	608150.0	478999.0
5692630	431134.0	325972.0	400891.0	97755.0	113206.0	199621.0	385709.0	605556.0	476943.0
5692631	431893.0	326439.0	401774.0	97973.0	113336.0	199836.0	386442.0	607134.0	478115.0
5692632	432830.0	327556.0	403217.0	99551.0	114597.0	201290.0	389076.0	610475.0	480481.0
5692633	424264.0	320018.0	394939.0	95320.0	108308.0	192528.0	380731.0	601737.0	467362.0
5692634	423407.0	319196.0	394157.0	94841.0	107544.0	191543.0	380196.0	601661.0	465998.0
5692635	409165.0	306911.0	380385.0	88073.0	97932.0	177890.0	366804.0	587857.0	444663.0
5692636	403674.0	302043.0	374871.0	84645.0	93754.0	171059.0	360660.0	581154.0	434087.0
5692637	403983.0	302309.0	375168.0	84952.0	93970.0	171280.0	360997.0	581520.0	434398.0
5692638	401528.0	299871.0	372589.0	83539.0	92257.0	167862.0	357125.0	577539.0	431555.0
5692639	398927.0	297270.0	370297.0	82017.0	90317.0	164172.0	353520.0	573970.0	428353.0
5692640	398626.0	296912.0	370038.0	81787.0	89998.0	163553.0	352883.0	573415.0	427268.0
5692641	396407.0	295001.0	367851.0	81217.0	88886.0	161552.0	350628.0	570403.0	423145.0
5692642	395955.0	294568.0	367534.0	81112.0	88559.0	161093.0	350063.0	569771.0	422954.0
5692643	395458.0	293892.0	367462.0	81684.0	88816.0	160672.0	348840.0	567756.0	421792.0
5692644	357542.0	264150.0	329626.0	76513.0	82063.0	140940.0	305962.0	496036.0	381522.0
5692645	348067.0	256002.0	320855.0	74793.0	78429.0	134957.0	297406.0	486235.0	373759.0
5692646	328207.0	242289.0	302090.0	72022.0	75309.0	125742.0	279039.0	454580.0	339971.0
5692647	327310.0	241691.0	301550.0	73765.0	76150.0	126310.0	278947.0	454028.0	339423.0
5692648	316359.0	233628.0	291784.0	74135.0	74346.0	121112.0	269933.0	441757.0	329699.0
5692649	300165.0	223518.0	276008.0	75407.0	74067.0	118091.0	257781.0	419871.0	305879.0
5692650	251191.0	187958.0	229404.0	73780.0	68748.0	104514.0	221518.0	362696.0	265629.0
5692651	250892.0	187698.0	229419.0	74567.0	69296.0	104897.0	221429.0	362509.0	265735.0
5692652	252999.0	190554.0	231611.0	80892.0	74470.0	109729.0	224859.0	364885.0	266818.0
5692653	249520.0	188390.0	228689.0	82229.0	75300.0	109435.0	223024.0	361582.0	261255.0
5692654	248000.0	188081.0	227671.0	85368.0	78376.0	111371.0	222673.0	359993.0	259358.0
5692655	228677.0	173585.0	210445.0	81542.0	73649.0	101076.0	205816.0	335267.0	233481.0
5692656	231257.0	175239.0	213903.0	82757.0	74826.0	102608.0	207709.0	339207.0	235866.0
5692657	245974.0	193459.0	230179.0	131823.0	115380.0	144376.0	231804.0	358237.0	249006.0
5692658	245713.0	193487.0	229987.0	133549.0	116403.0	145300.0	231755.0	357651.0	248295.0
5692659	251984.0	200359.0	236767.0	151551.0	131045.0	161435.0	240004.0	363582.0	258493.0
5692660	245696.0	195853.0	231535.0	151802.0	130773.0	160084.0	235293.0	355633.0	252719.0
5692661	244327.0	198302.0	231688.0	171801.0	149247.0	176356.0	236975.0	350333.0	246155.0
5692662	239634.0	195825.0	228151.0	175569.0	153105.0	179388.0	233342.0	343208.0	243281.0
5692663	248502.0	205908.0	236933.0	196468.0	175876.0	197378.0	240798.0	346932.0	251984.0
5692664	222670.0	188077.0	214629.0	198470.0	178094.0	191894.0	213880.0	300564.0	226283.0
5692665	222582.0	188179.0	214590.0	199312.0	179355.0	192664.0	213363.0	299169.0	225071.0
5692666	228509.0	194952.0	220155.0	204612.0	188308.0	198957.0	217371.0	302331.0	227346.0
5692667	230583.0	196863.0	221988.0	205918.0	190507.0	200560.0	218564.0	303536.0	229207.0
5692668	230748.0	197168.0	222093.0	206407.0	191273.0	201015.0	218530.0	303094.0	229315.0
5692669	230439.0	197129.0	221816.0	206626.0	191537.0	201252.0	218359.0	302929.0	228718.0
5692670	229801.0	196600.0	221264.0	206646.0	191575.0	201242.0	217942.0	302200.0	228321.0
5692671	230306.0	196983.0	221694.0	207116.0	192039.0	201775.0	218309.0	302683.0	228953.0
5692672	229313.0	196297.0	220872.0	207162.0	192018.0	201642.0	217547.0	301332.0	228371.0
5692673	229160.0	196238.0	220731.0	207215.0	192163.0	201774.0	217408.0	301033.0	228018.0
5692674	229026.0	196224.0	220618.0	207336.0	192275.0	201843.0	217312.0	300836.0	227903.0
5692675	227627.0	194762.0	219048.0	207251.0	192386.0	201772.0	215765.0	298560.0	226870.0
5692676	226877.0	194239.0	218422.0	207264.0	192398.0	201708.0	215217.0	297583.0	226051.0
5692677	226488.0	193923.0	218109.0	207532.0	192655.0	201848.0	214911.0	296998.0	225708.0
5692678	219130.0	188650.0	211452.0	207112.0	192694.0	201137.0	208644.0	286065.0	217782.0
5692679	213597.0	184373.0	206362.0	206039.0	192017.0	199484.0	202828.0	275955.0	213775.0
5692680	212678.0	183758.0	205554.0	205948.0	191965.0	199369.0	201989.0	274356.0	212484.0
5692681	212151.0	183450.0	205144.0	206125.0	192097.0	199421.0	201616.0	273338.0	211829.0
5692682	211583.0	183230.0	204647.0	206707.0	192432.0	199705.0	201271.0	272514.0	211450.0
5692683	209959.0	182793.0	203612.0	210754.0	195182.0	201739.0	199964.0	267850.0	210379.0
5692684	211410.0	184518.0	205189.0	213274.0	197339.0	203687.0	201187.0	268402.0	211326.0
5692685	212773.0	186454.0	207134.0	216518.0	201062.0	206082.0	202236.0	267944.0	212732.0
5692686	212630.0	186325.0	207063.0	216710.0	201397.0	206154.0	201922.0	267166.0	212561.0
5692687	212590.0	186427.0	207130.0	216865.0	201595.0	206261.0	201876.0	266962.0	212475.0
5692688	212662.0	186381.0	207183.0	216799.0	201658.0	206366.0	201765.0	266819.0	212450.0
5692689	210839.0	184645.0	205338.0	216307.0	201377.0	205780.0	199949.0	263823.0	211194.0
5692690	210812.0	184992.0	205396.0	218329.0	202522.0	206660.0	200661.0	263955.0	211452.0
5692691	214486.0	187587.0	208500.0	218828.0	203207.0	208220.0	203073.0	267290.0	213436.0
5692692	214722.0	188262.0	208869.0	220763.0	204669.0	208967.0	203668.0	267477.0	213678.0
5692693	214603.0	188254.0	208690.0	221287.0	205236.0	209208.0	203458.0	266822.0	213863.0
5692694	212011.0	186464.0	206322.0	220393.0	204598.0	208308.0	200870.0	261874.0	211703.0
5692695	211386.0	186006.0	205786.0	220251.0	204464.0	208130.0	200435.0	261115.0	211165.0
5692696	210379.0	185167.0	204865.0	219803.0	204225.0	207926.0	199603.0	259909.0	210460.0
5692697	212461.0	187638.0	206842.0	228247.0	209234.0	211600.0	202804.0	263127.0	214769.0
5692698	210969.0	186477.0	205322.0	228687.0	209379.0	211472.0	201344.0	260305.0	213480.0
5692699	212982.0	189137.0	207097.0	236547.0	214618.0	214562.0	203832.0	262190.0	215020.0
5692700	213556.0	190127.0	207651.0	239455.0	217397.0	215854.0	204751.0	262763.0	216263.0
5692701	211616.0	188686.0	205822.0	238594.0	216650.0	215190.0	203122.0	259971.0	214187.0
5692702	210928.0	188186.0	205205.0	238132.0	216340.0	215054.0	202590.0	259112.0	213031.0
5692703	211214.0	188377.0	205393.0	238221.0	216445.0	215365.0	202860.0	259473.0	213340.0
5692704	206976.0	184784.0	201792.0	235830.0	214714.0	214053.0	199436.0	253663.0	209965.0
5692705	205968.0	184063.0	200953.0	235291.0	214236.0	213693.0	198726.0	252399.0	208587.0
5692706	205523.0	183695.0	200597.0	235114.0	214032.0	213546.0	198419.0	251871.0	208022.0
5692707	205374.0	183546.0	200486.0	235242.0	214038.0	213593.0	198389.0	251588.0	207763.0
5692708	202434.0	181523.0	198233.0	233111.0	212200.0	212869.0	196723.0	248385.0	205532.0
5692709	199367.0	179118.0	195501.0	231160.0	210408.0	211465.0	193806.0	243049.0	200100.0
5692710	197698.0	177999.0	194010.0	229761.0	209462.0	210699.0	192485.0	240197.0	197658.0
5692711	195265.0	176043.0	191768.0	225952.0	207405.0	209264.0	189665.0	234981.0	194365.0
5692712	194489.0	175489.0	191091.0	224995.0	206891.0	208713.0	188847.0	233382.0	193304.0
5692713	194916.0	175782.0	191507.0	225064.0	206972.0	208901.0	189210.0	233995.0	193710.0
5692714	194784.0	175647.0	191361.0	224975.0	206891.0	208790.0	189027.0	233715.0	193477.0
5692715	196747.0	176988.0	192962.0	224937.0	207024.0	209478.0	190575.0	236468.0	194353.0
5692716	196836.0	177139.0	193089.0	225703.0	207505.0	209783.0	190885.0	236779.0	194536.0
5692717	195431.0	176100.0	192013.0	225995.0	207125.0	209502.0	190092.0	235054.0	193404.0
5692718	192052.0	173693.0	189246.0	225914.0	205894.0	208918.0	188374.0	231278.0	188998.0
5692719	191365.0	173377.0	188672.0	228695.0	207496.0	210435.0	189076.0	231400.0	188900.0
5692720	191505.0	173440.0	188773.0	228575.0	207392.0	210506.0	189235.0	231674.0	188998.0
5692721	190943.0	173046.0	188286.0	228128.0	207059.0	210258.0	188739.0	230960.0	188252.0
5692722	191640.0	173756.0	189027.0	229433.0	208090.0	211230.0	189822.0	232152.0	188773.0
5692723	191452.0	173651.0	188901.0	229157.0	207875.0	211084.0	189707.0	231943.0	188407.0
5692724	191479.0	173698.0	188930.0	229199.0	207889.0	211111.0	189719.0	231969.0	188444.0
5692725	191611.0	173823.0	189020.0	229215.0	207909.0	211146.0	189820.0	232095.0	188471.0
5692726	191320.0	173617.0	188767.0	229098.0	207727.0	211044.0	189677.0	231816.0	188109.0
5692727	190430.0	172822.0	187918.0	228316.0	206848.0	210596.0	189160.0	230945.0	186968.0
5692728	189685.0	172173.0	187276.0	227744.0	206309.0	210191.0	188587.0	230162.0	186375.0
5692729	188442.0	171175.0	186175.0	226787.0	205602.0	209621.0	187664.0	228880.0	185575.0
5692730	184229.0	167463.0	182282.0	222591.0	202166.0	207086.0	184268.0	223727.0	181712.0
5692731	184014.0	167296.0	182113.0	222464.0	202051.0	206963.0	184103.0	223403.0	181502.0
5692732	184045.0	167265.0	182102.0	222450.0	202033.0	206966.0	184070.0	223421.0	181501.0
5692733	183365.0	166725.0	181457.0	221961.0	201618.0	206599.0	183531.0	222451.0	180139.0
5692734	180663.0	164775.0	179250.0	219241.0	199470.0	204855.0	181387.0	218909.0	175711.0
5692735	180238.0	164447.0	178926.0	218995.0	199262.0	204682.0	181121.0	218490.0	175423.0
5692736	175877.0	160655.0	175085.0	215847.0	196439.0	202207.0	177049.0	212337.0	171377.0
5692737	174802.0	159737.0	174131.0	214892.0	195831.0	201647.0	176039.0	210892.0	170192.0
5692738	174658.0	159621.0	173974.0	214874.0	195816.0	201591.0	175918.0	210652.0	169977.0
5692739	174570.0	159463.0	173800.0	214618.0	195688.0	201410.0	175715.0	210172.0	169637.0
5692740	174407.0	159311.0	173645.0	214469.0	195584.0	201329.0	175525.0	209917.0	169517.0
5692741	173623.0	158752.0	172891.0	213855.0	195066.0	200803.0	174837.0	208769.0	168736.0
5692742	173309.0	158465.0	172563.0	213800.0	195029.0	200668.0	174495.0	208185.0	168535.0
5692743	173375.0	158457.0	172542.0	213626.0	194874.0	200611.0	174568.0	208509.0	168769.0
5692744	173285.0	158387.0	172471.0	213573.0	194791.0	200554.0	174482.0	208384.0	168716.0
5692745	173255.0	158356.0	172413.0	213504.0	194743.0	200509.0	174425.0	208327.0	168668.0
5692746	173195.0	158288.0	172349.0	213497.0	194722.0	200483.0	174363.0	208260.0	168607.0
5692747	173552.0	158465.0	172565.0	213224.0	194479.0	200456.0	174522.0	208754.0	168661.0
5692748	170386.0	155608.0	169440.0	209132.0	190584.0	197939.0	171646.0	205261.0	164752.0
5692749	169190.0	154588.0	168333.0	207460.0	189370.0	196959.0	170493.0	203783.0	162903.0
5692750	168880.0	154326.0	168059.0	207077.0	189118.0	196677.0	170194.0	203457.0	162504.0
5692751	166600.0	152284.0	165808.0	204770.0	187483.0	194842.0	167767.0	199604.0	159766.0
5692752	165060.0	150898.0	164259.0	202483.0	185754.0	193268.0	165812.0	197097.0	156859.0
5692753	158604.0	146454.0	158965.0	200583.0	183800.0	190221.0	160792.0	188168.0	149503.0
5692754	153093.0	140995.0	153363.0	188988.0	175252.0	184113.0	153873.0	180544.0	144106.0
5692755	152363.0	140266.0	152614.0	187342.0	174117.0	183125.0	152934.0	179471.0	142764.0
5692756	149684.0	137352.0	150028.0	180619.0	167907.0	179203.0	149207.0	175726.0	140506.0
5692757	151514.0	138576.0	151568.0	180882.0	167546.0	179969.0	150369.0	177635.0	142211.0
5692758	155404.0	141363.0	154476.0	178968.0	164850.0	179830.0	152119.0	180990.0	143576.0
5692759	155450.0	141236.0	154381.0	177682.0	163833.0	179159.0	151683.0	180706.0	143406.0
5692760	155417.0	140747.0	154078.0	173683.0	160713.0	177154.0	150521.0	180175.0	142646.0
5692761	154087.0	139659.0	152894.0	171649.0	158926.0	175931.0	149430.0	178761.0	141588.0
5692762	154048.0	139400.0	152768.0	170072.0	157967.0	175245.0	149203.0	178892.0	141444.0
5692763	155155.0	140227.0	153702.0	170329.0	158161.0	175653.0	149889.0	180039.0	142186.0
5692764	155464.0	140462.0	153954.0	170175.0	158131.0	175664.0	150128.0	180445.0	142323.0
5692765	155605.0	140629.0	154115.0	169390.0	157841.0	175321.0	150074.0	180555.0	142398.0
5692766	155736.0	140700.0	154186.0	168861.0	157574.0	175126.0	150081.0	180677.0	142423.0
5692767	155952.0	140622.0	154171.0	166697.0	156593.0	174043.0	149640.0	180729.0	142380.0
5692768	155826.0	140419.0	154029.0	166450.0	156432.0	173906.0	149516.0	180584.0	142348.0
5692769	154972.0	139017.0	152893.0	163419.0	153613.0	172107.0	148150.0	179622.0	141646.0
5692770	154814.0	138645.0	152512.0	161571.0	152184.0	171072.0	147720.0	179658.0	141273.0
5692771	154785.0	138614.0	152492.0	161461.0	152138.0	171055.0	147710.0	179681.0	141301.0
5692772	152917.0	136618.0	150404.0	158697.0	149381.0	168829.0	145589.0	177383.0	139620.0
5692773	152847.0	136503.0	150289.0	158516.0	149172.0	168712.0	145489.0	177299.0	139549.0
5692774	154000.0	138071.0	151054.0	160816.0	150049.0	170360.0	147344.0	179534.0	139687.0
5692775	154353.0	138419.0	151326.0	160889.0	149998.0	170505.0	147689.0	180030.0	139923.0
5692776	154531.0	138474.0	151246.0	160928.0	149296.0	170504.0	148062.0	180646.0	139824.0
5692777	156990.0	138994.0	150501.0	152577.0	138303.0	165910.0	149162.0	184319.0	139841.0
5692778	156357.0	138120.0	149668.0	150078.0	136465.0	164409.0	148065.0	183305.0	139147.0
5692779	155174.0	136797.0	147943.0	145775.0	133233.0	161312.0	146046.0	181413.0	136728.0
5692780	152746.0	133736.0	145064.0	138769.0	127428.0	155977.0	142337.0	177956.0	134572.0
5692781	151322.0	131887.0	143125.0	133357.0	123057.0	151750.0	139642.0	175625.0	131434.0
5692782	151073.0	131583.0	142406.0	133731.0	123202.0	151597.0	138554.0	173479.0	130421.0
5692783	150377.0	130474.0	141478.0	130383.0	121229.0	149430.0	136971.0	172174.0	129737.0
5692784	150717.0	130507.0	141479.0	129079.0	120393.0	148602.0	136522.0	172057.0	129525.0
5692785	150423.0	129876.0	141041.0	128306.0	119584.0	148053.0	136081.0	171801.0	129419.0
5692786	150116.0	129327.0	140446.0	127641.0	118280.0	147127.0	135694.0	171882.0	129395.0
5692787	150662.0	129854.0	140942.0	129178.0	119225.0	148031.0	136513.0	172766.0	129916.0
5692788	154119.0	132777.0	143395.0	133642.0	123477.0	151507.0	139754.0	177021.0	134254.0
5692789	152223.0	130131.0	140245.0	129995.0	119006.0	147681.0	137497.0	175389.0	132640.0
5692790	151243.0	128558.0	138511.0	127323.0	116508.0	145469.0	136285.0	174718.0	132023.0
5692791	151260.0	128550.0	138466.0	127405.0	116534.0	145457.0	136324.0	174805.0	132080.0
5692792	149829.0	126578.0	136243.0	124505.0	114104.0	142846.0	134428.0	173246.0	130786.0
5692793	143686.0	119687.0	127466.0	112496.0	102800.0	130346.0	127036.0	167463.0	124958.0
5692794	145257.0	121045.0	128779.0	114889.0	104429.0	132351.0	128633.0	169386.0	125955.0
5692795	147344.0	123426.0	130668.0	120999.0	108236.0	135659.0	130735.0	171263.0	128630.0
5692796	146568.0	122447.0	129223.0	118600.0	106425.0	133263.0	129262.0	169949.0	127589.0
5692797	145930.0	121793.0	128279.0	117990.0	105749.0	132174.0	128407.0	168848.0	126814.0
5692798	146038.0	121640.0	127964.0	117247.0	104779.0	131145.0	128253.0	168971.0	126373.0
5692799	145801.0	121406.0	127286.0	119070.0	105167.0	131346.0	127946.0	168730.0	126596.0
5692800	156605.0	133461.0	137775.0	143194.0	120780.0	146193.0	140633.0	182436.0	134419.0
5692801	156029.0	132685.0	136713.0	141999.0	119017.0	144209.0	139664.0	181852.0	133377.0
5692802	156855.0	133778.0	137786.0	146128.0	121104.0	145920.0	140571.0	182807.0	135361.0
5692803	159722.0	136669.0	140806.0	151832.0	124542.0	149906.0	143790.0	186945.0	138055.0
5692804	165216.0	141885.0	146048.0	161565.0	131566.0	157066.0	149755.0	193900.0	142094.0
5692805	168760.0	145296.0	149351.0	168147.0	135620.0	160718.0	153517.0	199005.0	144230.0
5692806	159763.0	136681.0	139046.0	156646.0	121995.0	144175.0	144564.0	188904.0	135197.0
5692807	157136.0	134948.0	137150.0	159477.0	122646.0	142504.0	141505.0	184251.0	133968.0
5692808	158034.0	135722.0	137802.0	160953.0	123162.0	143551.0	142382.0	185369.0	134311.0
5692809	157526.0	135874.0	137739.0	164291.0	124024.0	144127.0	142627.0	185169.0	132931.0
5692810	168079.0	147713.0	148095.0	184463.0	133737.0	155477.0	156542.0	203782.0	140963.0
5692811	165262.0	147053.0	147056.0	194397.0	136016.0	154531.0	156317.0	202771.0	135945.0
5692812	163447.0	145047.0	145412.0	191928.0	133288.0	150584.0	154046.0	199975.0	134330.0
5692813	172453.0	155785.0	153769.0	205647.0	141606.0	158448.0	163368.0	210072.0	140957.0
5692814	177807.0	160386.0	158250.0	212710.0	148154.0	163273.0	167871.0	215030.0	146377.0
5692815	179523.0	162207.0	159868.0	216097.0	150746.0	165427.0	169946.0	217332.0	148039.0
5692816	179717.0	163047.0	160232.0	218181.0	152648.0	168719.0	171702.0	219686.0	148739.0
5692817	178941.0	162745.0	159812.0	220051.0	153808.0	169449.0	171788.0	219481.0	148639.0
5692818	178545.0	162329.0	159357.0	220000.0	153569.0	169339.0	171312.0	218694.0	148217.0
5692819	178347.0	162175.0	159246.0	219892.0	153446.0	169231.0	171172.0	218478.0	148146.0
5692820	180651.0	164652.0	161430.0	225845.0	157028.0	173149.0	174612.0	222109.0	149959.0
5692821	180136.0	164373.0	161079.0	225686.0	156695.0	172888.0	174255.0	221501.0	149073.0
5692822	181775.0	165891.0	162505.0	228028.0	158255.0	175055.0	175801.0	222868.0	150006.0
5692823	184245.0	168150.0	164776.0	230326.0	160181.0	177890.0	178244.0	225472.0	151272.0
5692824	190196.0	173435.0	169961.0	236852.0	165824.0	185407.0	183919.0	231965.0	156979.0
5692825	192490.0	176132.0	172257.0	241732.0	170885.0	189732.0	186840.0	234445.0	158958.0
5692826	192839.0	177017.0	172983.0	244033.0	172761.0	191892.0	188342.0	235691.0	159215.0
5692827	189667.0	174430.0	170453.0	241282.0	170567.0	189857.0	186227.0	232524.0	157476.0
5692828	189625.0	174450.0	170423.0	241383.0	170710.0	189917.0	186265.0	232518.0	157568.0
5692829	189754.0	174658.0	170606.0	241932.0	171238.0	190369.0	186601.0	232835.0	157820.0
5692830	190242.0	175052.0	171058.0	242311.0	171582.0	190911.0	187118.0	233428.0	158135.0
5692831	190648.0	175374.0	171454.0	242465.0	171796.0	191277.0	187528.0	233913.0	158436.0
5692832	191242.0	175866.0	171995.0	242656.0	172154.0	191772.0	188058.0	234607.0	158785.0
5692833	191039.0	176006.0	171853.0	243278.0	172716.0	192626.0	188329.0	234729.0	158657.0
5692834	189304.0	174968.0	170325.0	243460.0	172563.0	192214.0	187358.0	233230.0	157528.0
5692835	189306.0	175108.0	170371.0	244368.0	172989.0	192508.0	187497.0	233241.0	157551.0
5692836	189060.0	175005.0	170167.0	244678.0	173057.0	192517.0	187405.0	233059.0	157333.0
5692837	192883.0	177839.0	173552.0	246259.0	174708.0	195496.0	190398.0	236898.0	159863.0
5692838	191570.0	176682.0	172395.0	246074.0	174392.0	194828.0	189245.0	235405.0	159137.0
5692839	189783.0	175337.0	170924.0	245598.0	173868.0	194113.0	188031.0	233942.0	158081.0
5692840	189001.0	174859.0	170374.0	245186.0	173830.0	194364.0	187918.0	234152.0	157520.0
5692841	189611.0	175494.0	171012.0	246315.0	174386.0	195203.0	188846.0	235299.0	157879.0
5692842	189808.0	176216.0	171390.0	253935.0	177244.0	197167.0	190314.0	235943.0	158293.0
5692843	190574.0	177121.0	172130.0	257666.0	178979.0	198663.0	191727.0	237222.0	158867.0
5692844	190930.0	177507.0	172390.0	259361.0	180007.0	199329.0	192175.0	237615.0	159187.0
5692845	191200.0	178209.0	172709.0	263426.0	182665.0	200798.0	193112.0	238032.0	159618.0
5692846	191982.0	179010.0	173351.0	266205.0	184620.0	201969.0	194118.0	238704.0	160418.0
5692847	191527.0	179262.0	173168.0	269571.0	187145.0	202971.0	194327.0	237842.0	159767.0
5692848	191896.0	179610.0	173501.0	269593.0	187153.0	203145.0	194740.0	238381.0	159956.0
5692849	191561.0	179332.0	173251.0	269466.0	186969.0	202898.0	194517.0	238069.0	159992.0
5692850	191050.0	178984.0	172850.0	269376.0	186813.0	202647.0	194108.0	237373.0	159412.0
5692851	190999.0	178970.0	172819.0	269478.0	186890.0	202665.0	194075.0	237337.0	159373.0
5692852	191769.0	179459.0	173368.0	269576.0	187097.0	203051.0	194635.0	238290.0	160057.0
5692853	191290.0	179130.0	172996.0	269111.0	186808.0	202598.0	194261.0	237683.0	159622.0
5692854	191784.0	179550.0	173482.0	270034.0	187262.0	202965.0	194709.0	238265.0	160150.0
5692855	192026.0	179850.0	173769.0	271340.0	187886.0	203554.0	195178.0	238662.0	160420.0
5692856	192477.0	180471.0	174276.0	273083.0	188765.0	204336.0	195933.0	239342.0	160698.0
5692857	198615.0	184542.0	179414.0	274017.0	189634.0	206371.0	200539.0	246149.0	165171.0
5692858	197661.0	183681.0	178559.0	273871.0	189374.0	205668.0	199503.0	244373.0	164516.0
5692859	200389.0	185651.0	180837.0	273225.0	189109.0	205869.0	201772.0	248142.0	166156.0
5692860	200609.0	185855.0	181067.0	273407.0	189224.0	206021.0	201951.0	248377.0	166326.0
5692861	201357.0	186464.0	181701.0	273458.0	189303.0	206242.0	202659.0	249397.0	166689.0
5692862	202620.0	187341.0	182824.0	273966.0	189772.0	206884.0	203767.0	251120.0	167967.0
5692863	203559.0	187993.0	183680.0	273681.0	189577.0	207123.0	204530.0	252242.0	168218.0
5692864	204073.0	188329.0	184140.0	273618.0	189607.0	207445.0	205053.0	253047.0	168370.0
5692865	201451.0	186042.0	181845.0	271349.0	188035.0	205741.0	202305.0	249055.0	166690.0
5692866	201461.0	186075.0	181886.0	271308.0	187996.0	205750.0	202279.0	249066.0	166625.0
5692867	201896.0	186282.0	182249.0	271227.0	187983.0	205822.0	202465.0	249349.0	166861.0
5692868	201607.0	185981.0	181984.0	270849.0	187802.0	205549.0	202111.0	248832.0	166604.0
5692869	201008.0	185497.0	181397.0	269925.0	187303.0	204894.0	201206.0	247451.0	165724.0
5692870	201000.0	185482.0	181402.0	269933.0	187316.0	204905.0	201214.0	247437.0	165716.0
5692871	200765.0	185237.0	181251.0	269095.0	186823.0	204710.0	200926.0	247207.0	165324.0
5692872	200632.0	185096.0	181131.0	269085.0	186778.0	204591.0	200708.0	246790.0	165154.0
5692873	200519.0	184971.0	181048.0	269083.0	186730.0	204567.0	200672.0	246747.0	165077.0
5692874	200466.0	184926.0	181021.0	269023.0	186691.0	204560.0	200625.0	246709.0	165013.0
5692875	200249.0	184653.0	180829.0	268677.0	186552.0	204434.0	200391.0	246431.0	164849.0
5692876	199786.0	184292.0	180461.0	267991.0	186197.0	204087.0	199938.0	245947.0	164543.0
5692877	200886.0	184846.0	181430.0	267858.0	186146.0	204443.0	200695.0	247091.0	165303.0
5692878	199572.0	183502.0	180421.0	264816.0	184415.0	203083.0	199156.0	245241.0	163813.0
5692879	199677.0	183505.0	180488.0	264766.0	184360.0	203083.0	199235.0	245322.0	163832.0
5692880	199554.0	183316.0	180357.0	264282.0	184128.0	202940.0	199086.0	245059.0	163659.0
5692881	199970.0	183685.0	180717.0	264734.0	184418.0	203265.0	199497.0	245546.0	164010.0
5692882	199842.0	183507.0	180540.0	264409.0	184267.0	203126.0	199305.0	245341.0	163881.0
5692883	200071.0	183663.0	180771.0	264347.0	184288.0	203221.0	199490.0	245659.0	164074.0
5692884	199864.0	183304.0	180492.0	263603.0	183888.0	202942.0	199142.0	245293.0	163971.0
5692885	199817.0	183120.0	180431.0	262918.0	183428.0	202705.0	198969.0	245275.0	163838.0
5692886	200081.0	183290.0	180644.0	262926.0	183458.0	202784.0	199194.0	245669.0	164102.0
5692887	200040.0	183228.0	180624.0	262841.0	183423.0	202759.0	199174.0	245670.0	164100.0
5692888	199282.0	182376.0	179937.0	260543.0	181943.0	201681.0	198202.0	244643.0	163217.0
5692889	199408.0	182388.0	180059.0	260133.0	181678.0	201549.0	198208.0	244826.0	163267.0
5692890	200163.0	182953.0	180716.0	260176.0	181715.0	201713.0	198872.0	245861.0	163722.0
5692891	200233.0	182986.0	180788.0	260027.0	181622.0	201686.0	198934.0	246016.0	163873.0
5692892	199796.0	182307.0	180389.0	257540.0	179863.0	200407.0	198186.0	245487.0	162812.0
5692893	199573.0	182092.0	180233.0	256989.0	179396.0	200182.0	197942.0	245258.0	162373.0
5692894	199618.0	182100.0	180320.0	256883.0	179319.0	200176.0	198057.0	245386.0	162426.0
5692895	198503.0	180721.0	179273.0	253346.0	177350.0	198718.0	196612.0	243939.0	161411.0
5692896	198165.0	180300.0	178928.0	252293.0	176688.0	198195.0	196231.0	243616.0	161061.0
5692897	198894.0	180520.0	179631.0	249636.0	175319.0	197219.0	196461.0	244894.0	161864.0
5692898	198959.0	180545.0	179666.0	249528.0	175287.0	197198.0	196521.0	244999.0	161917.0
5692899	199152.0	180633.0	179834.0	249359.0	175175.0	197188.0	196667.0	245206.0	162072.0
5692900	199870.0	180896.0	180360.0	248270.0	174607.0	196862.0	196971.0	246071.0	162829.0
5692901	200131.0	181037.0	180546.0	247824.0	174410.0	196770.0	197075.0	246409.0	163038.0
5692902	201593.0	182178.0	181785.0	247799.0	174390.0	196920.0	198519.0	248836.0	164070.0
5692903	201379.0	181963.0	181629.0	247273.0	173850.0	196589.0	198439.0	248748.0	163911.0
5692904	200329.0	180649.0	180602.0	243509.0	171327.0	194942.0	197263.0	247731.0	162486.0
5692905	199848.0	179938.0	180203.0	241335.0	169663.0	193745.0	196705.0	247338.0	161994.0
5692906	199102.0	178708.0	179560.0	236540.0	166223.0	191805.0	195714.0	246874.0	160899.0
5692907	196816.0	175848.0	177225.0	228085.0	161554.0	187822.0	193212.0	244962.0	158608.0
5692908	190435.0	169604.0	171329.0	216910.0	154879.0	181936.0	187170.0	238072.0	154313.0
5692909	189961.0	169271.0	170994.0	216378.0	154492.0	181596.0	186810.0	237704.0	153872.0
5692910	187927.0	167355.0	169180.0	212443.0	151901.0	179665.0	185233.0	235939.0	151758.0
5692911	188254.0	167734.0	169476.0	212858.0	152269.0	180174.0	185757.0	236495.0	152013.0
5692912	186103.0	164221.0	167130.0	203141.0	146006.0	175359.0	182474.0	234195.0	150070.0
5692913	182869.0	159861.0	163599.0	188139.0	137715.0	168738.0	178138.0	231087.0	146559.0
5692914	181555.0	157816.0	162155.0	180486.0	134339.0	165630.0	176114.0	229613.0	145461.0
5692915	181516.0	157803.0	162127.0	180645.0	134469.0	165872.0	176126.0	229471.0	145452.0
5692916	183556.0	159345.0	164029.0	181647.0	135781.0	167425.0	177664.0	231718.0	147772.0
5692917	181406.0	156446.0	161779.0	169795.0	129705.0	161821.0	174348.0	229164.0	145014.0
5692918	181276.0	156242.0	161630.0	168892.0	129197.0	161372.0	174035.0	228955.0	144614.0
5692919	180039.0	154362.0	160309.0	162345.0	124692.0	157591.0	171847.0	227257.0	142355.0
5692920	178131.0	151390.0	158204.0	151952.0	118244.0	151787.0	168231.0	224839.0	140124.0
5692921	178262.0	151387.0	158279.0	150997.0	117917.0	151381.0	168082.0	224746.0	140047.0
5692922	177701.0	150443.0	157782.0	147992.0	116165.0	149994.0	167171.0	224120.0	139476.0
5692923	178541.0	150773.0	158337.0	145489.0	114818.0	148965.0	167675.0	225576.0	139989.0
5692924	177148.0	149631.0	157196.0	144958.0	114478.0	148204.0	166299.0	223247.0	139110.0
5692925	176991.0	149482.0	157069.0	144732.0	114388.0	148083.0	166145.0	223044.0	138985.0
5692926	169085.0	144102.0	151242.0	143026.0	112621.0	144589.0	160344.0	213742.0	131490.0
5692927	167514.0	141205.0	149492.0	133911.0	107847.0	140117.0	157445.0	211975.0	130320.0
5692928	167501.0	141155.0	149536.0	133071.0	107318.0	139485.0	157236.0	211956.0	130211.0
5692929	167075.0	140745.0	149191.0	131999.0	106590.0	138707.0	156754.0	211416.0	129648.0
5692930	167375.0	140941.0	149348.0	131712.0	106458.0	138693.0	156898.0	211597.0	129907.0
5692931	167177.0	140518.0	149098.0	129543.0	104504.0	137502.0	156723.0	212038.0	129899.0
5692932	171939.0	144702.0	153032.0	129766.0	105769.0	139539.0	160085.0	216493.0	134483.0
5692933	173788.0	145808.0	154362.0	128483.0	106189.0	139865.0	160926.0	217596.0	137100.0
5692934	172728.0	144574.0	153426.0	125557.0	103773.0	138114.0	159782.0	216653.0	136485.0
5692935	174143.0	145615.0	154536.0	125509.0	103816.0	138151.0	160395.0	217509.0	137241.0
5692936	174346.0	145803.0	154716.0	125212.0	103678.0	138204.0	160605.0	217800.0	137374.0
5692937	170880.0	143100.0	151579.0	121158.0	100558.0	134776.0	157111.0	212622.0	134170.0
5692938	170716.0	142809.0	151442.0	120386.0	100300.0	134425.0	156888.0	212441.0	134029.0
5692939	170928.0	142656.0	151414.0	116860.0	98203.0	132557.0	156655.0	212902.0	133564.0
5692940	171760.0	143277.0	152177.0	116891.0	98247.0	132614.0	157156.0	213838.0	134405.0
5692941	173508.0	144467.0	153625.0	116597.0	98079.0	132722.0	158561.0	216298.0	135627.0
5692942	174250.0	144675.0	154094.0	114216.0	96472.0	131706.0	158909.0	217717.0	136538.0
5692943	175291.0	145925.0	155276.0	115887.0	97692.0	132779.0	160111.0	218708.0	137712.0
5692944	172294.0	141737.0	152154.0	102132.0	87995.0	123998.0	155354.0	215568.0	135357.0
5692945	174169.0	142787.0	153641.0	99286.0	86417.0	122867.0	156829.0	219105.0	137452.0
5692946	176786.0	145809.0	156306.0	103954.0	89659.0	127603.0	161383.0	223513.0	140051.0
5692947	197221.0	165430.0	174495.0	128270.0	111928.0	152265.0	182146.0	244485.0	170009.0
5692948	204349.0	171574.0	180494.0	130511.0	118825.0	158860.0	188277.0	250061.0	178610.0
5692949	217373.0	185058.0	191992.0	147271.0	138958.0	175954.0	200843.0	259324.0	198111.0
5692950	218179.0	185869.0	192723.0	147368.0	139134.0	176329.0	201648.0	260424.0	198558.0
5692951	220397.0	188221.0	194723.0	148709.0	141342.0	178197.0	203612.0	261651.0	199989.0
5692952	231450.0	202460.0	205704.0	160041.0	155227.0	191474.0	217099.0	273245.0	208012.0
5692953	236877.0	210416.0	210627.0	167903.0	167241.0	199255.0	222663.0	273719.0	212459.0
5692954	236437.0	210814.0	209989.0	168713.0	169122.0	199612.0	222375.0	271077.0	212517.0
5692955	235456.0	208723.0	208980.0	162956.0	164730.0	195598.0	220662.0	270896.0	212418.0
5692956	236308.0	209523.0	209705.0	163394.0	165627.0	196222.0	221309.0	271388.0	213625.0
5692957	235049.0	208909.0	208582.0	163026.0	165835.0	195475.0	220310.0	269331.0	212437.0
5692958	233547.0	207368.0	207284.0	159722.0	163875.0	192626.0	218535.0	267439.0	211527.0
5692959	232091.0	206143.0	205871.0	158262.0	163038.0	191105.0	217011.0	265361.0	210533.0
5692960	215843.0	194221.0	191808.0	156084.0	160269.0	185037.0	203385.0	241767.0	200558.0
5692961	216381.0	194854.0	192358.0	157222.0	160873.0	185565.0	204167.0	242626.0	201201.0
5692962	219640.0	199504.0	196035.0	174431.0	172808.0	195312.0	210173.0	245862.0	208602.0
5692963	235663.0	217766.0	210969.0	198162.0	191220.0	210007.0	225774.0	259899.0	219996.0
5692964	234878.0	217215.0	210218.0	198051.0	191178.0	209138.0	224842.0	258186.0	219625.0
5692965	229894.0	212087.0	205705.0	190768.0	183849.0	199803.0	218874.0	251234.0	216010.0
5692966	230669.0	213132.0	206520.0	192775.0	185267.0	200631.0	219825.0	252072.0	216422.0
5692967	230721.0	213334.0	206584.0	193488.0	185678.0	200766.0	219872.0	251858.0	216321.0
5692968	231432.0	213539.0	206983.0	193204.0	185642.0	200615.0	220191.0	252449.0	217276.0
5692969	231396.0	213605.0	207010.0	193639.0	185806.0	200653.0	220277.0	252433.0	217254.0
5692970	230220.0	213012.0	206095.0	195597.0	186622.0	200446.0	219486.0	250638.0	216930.0
5692971	230098.0	213074.0	206020.0	197284.0	187245.0	200720.0	219895.0	250866.0	216978.0
5692972	228767.0	212165.0	204926.0	197780.0	186971.0	199855.0	219197.0	250014.0	216222.0
5692973	227185.0	211280.0	203611.0	199238.0	186891.0	198184.0	218466.0	248890.0	215715.0
5692974	223487.0	208290.0	200380.0	196274.0	184024.0	193574.0	215088.0	244703.0	212652.0
5692975	222283.0	207438.0	199168.0	196388.0	183812.0	192783.0	213703.0	242669.0	211369.0
5692976	222001.0	207287.0	198931.0	196432.0	183831.0	192397.0	213422.0	242254.0	211154.0
5692977	221417.0	206856.0	198360.0	196056.0	183515.0	191649.0	212820.0	241493.0	210439.0
5692978	221264.0	206777.0	198255.0	196384.0	183662.0	191520.0	212720.0	241325.0	210435.0
5692979	221192.0	206802.0	198152.0	196747.0	183701.0	191440.0	212586.0	241162.0	210329.0
5692980	221268.0	206833.0	198173.0	197853.0	183901.0	191504.0	212616.0	241142.0	210373.0
5692981	222042.0	207868.0	198867.0	202055.0	185598.0	192612.0	213840.0	242152.0	211152.0
5692982	222931.0	209098.0	199612.0	209031.0	189525.0	194508.0	215472.0	243292.0	212217.0
5692983	225417.0	212891.0	201681.0	219979.0	199684.0	198082.0	218571.0	245932.0	215037.0
5692984	224332.0	212246.0	200820.0	219959.0	199500.0	197108.0	217792.0	245007.0	214425.0
5692985	224064.0	211950.0	200507.0	219867.0	199417.0	196832.0	217562.0	244867.0	214386.0
5692986	223843.0	211846.0	200335.0	220250.0	199519.0	196800.0	217473.0	244711.0	214335.0
5692987	222604.0	210979.0	199056.0	220352.0	198955.0	195635.0	216487.0	243617.0	213413.0
5692988	224063.0	212291.0	200263.0	223407.0	200826.0	197277.0	217885.0	245316.0	215291.0
5692989	222857.0	211191.0	199062.0	222802.0	200195.0	195996.0	216452.0	243423.0	214711.0
5692990	225953.0	214459.0	202065.0	230292.0	205043.0	199855.0	219613.0	246763.0	217703.0
5692991	229708.0	217949.0	205081.0	236965.0	209938.0	203554.0	222750.0	250043.0	222024.0
5692992	231810.0	219939.0	206854.0	239535.0	211935.0	205190.0	224438.0	252014.0	223565.0
5692993	235312.0	223035.0	209705.0	242952.0	215424.0	207990.0	227113.0	255010.0	225959.0
5692994	236085.0	223844.0	210374.0	244614.0	216382.0	209062.0	228195.0	256150.0	226556.0
5692995	239319.0	226484.0	212972.0	248579.0	219324.0	212142.0	231358.0	260208.0	229534.0
5692996	239419.0	226517.0	213054.0	248888.0	219537.0	212289.0	231480.0	260402.0	229615.0
5692997	243280.0	229797.0	216020.0	252914.0	223552.0	215669.0	234347.0	263472.0	233078.0
5692998	242787.0	229369.0	215595.0	252767.0	223446.0	215373.0	233875.0	262780.0	232806.0
5692999	242481.0	229179.0	215337.0	252779.0	223510.0	215286.0	233618.0	262301.0	232273.0
5693000	243104.0	229792.0	215784.0	253599.0	224449.0	215782.0	234092.0	262787.0	232647.0
5693001	242950.0	229708.0	215806.0	253812.0	224619.0	215810.0	233978.0	262519.0	232459.0
5693002	243181.0	229884.0	216021.0	254052.0	224885.0	216077.0	234152.0	262737.0	232695.0
5693003	242908.0	229675.0	215817.0	253988.0	224854.0	215982.0	233938.0	262408.0	232550.0
5693004	242034.0	229084.0	215142.0	253781.0	224639.0	215627.0	233250.0	261350.0	231806.0
5693005	241041.0	228353.0	214206.0	253429.0	224371.0	215176.0	232222.0	259850.0	230844.0
5693006	240466.0	227969.0	213781.0	253761.0	224534.0	215208.0	231771.0	259132.0	230587.0
5693007	236174.0	225016.0	210203.0	252528.0	223551.0	213703.0	228413.0	254340.0	227321.0
5693008	235981.0	224879.0	210018.0	252584.0	223582.0	213707.0	228208.0	254061.0	227319.0
5693009	230949.0	220923.0	205935.0	251347.0	222523.0	212067.0	223749.0	247598.0	224072.0
5693010	231398.0	221265.0	206233.0	251372.0	222621.0	212253.0	223992.0	248026.0	224361.0
5693011	230539.0	220551.0	205516.0	251110.0	222452.0	212011.0	223151.0	246896.0	223922.0
5693012	229784.0	219954.0	204721.0	250601.0	222039.0	211589.0	222183.0	245425.0	223135.0
5693013	228483.0	218831.0	203411.0	249922.0	221607.0	210974.0	220810.0	243629.0	222450.0
5693014	228337.0	218643.0	203179.0	249361.0	221346.0	210572.0	220343.0	243141.0	222826.0
5693015	231895.0	220909.0	205921.0	249655.0	221872.0	211766.0	222486.0	247201.0	226327.0
5693016	231823.0	220836.0	205845.0	249581.0	221851.0	211705.0	222436.0	247052.0	226260.0
5693017	233108.0	221660.0	206796.0	249197.0	221772.0	211934.0	223104.0	248806.0	228146.0
5693018	233587.0	221899.0	207108.0	249171.0	221803.0	212070.0	223365.0	249477.0	228938.0
5693019	233579.0	221787.0	206968.0	248802.0	221608.0	211922.0	223193.0	249368.0	228910.0
5693020	233443.0	221660.0	206820.0	248546.0	221462.0	211798.0	223054.0	249207.0	228795.0
5693021	233481.0	221685.0	206852.0	248544.0	221456.0	211815.0	223074.0	249243.0	228817.0
5693022	233477.0	221692.0	206842.0	248505.0	221445.0	211802.0	223075.0	249262.0	228840.0
5693023	233791.0	221927.0	207050.0	248586.0	221520.0	211899.0	223400.0	249790.0	229042.0
5693024	233155.0	221581.0	206510.0	247378.0	220623.0	211338.0	222867.0	249400.0	228402.0
5693025	233805.0	222077.0	206958.0	247557.0	220730.0	211489.0	223270.0	250049.0	228813.0
5693026	234666.0	222638.0	207551.0	246883.0	220414.0	211354.0	223627.0	250563.0	229163.0
5693027	235500.0	223731.0	208352.0	247759.0	220799.0	212033.0	224605.0	252130.0	229704.0
5693028	240365.0	227445.0	212653.0	249659.0	222929.0	214107.0	228107.0	257662.0	233371.0
5693029	243152.0	229966.0	214989.0	251811.0	224812.0	216103.0	230677.0	261410.0	235459.0
5693030	244174.0	230718.0	215893.0	252295.0	225215.0	216562.0	231362.0	262609.0	236611.0
5693031	245229.0	231351.0	216862.0	252296.0	225295.0	216781.0	232061.0	263958.0	237714.0
5693032	247371.0	232705.0	218672.0	252401.0	225428.0	217296.0	233501.0	266828.0	240144.0
5693033	248000.0	233019.0	219150.0	252166.0	225361.0	217378.0	233866.0	267606.0	241169.0
5693034	248587.0	233278.0	219657.0	251850.0	225287.0	217524.0	234168.0	268239.0	242110.0
5693035	256576.0	240568.0	226215.0	259080.0	232317.0	224982.0	241759.0	278163.0	248195.0
5693036	258632.0	241733.0	227783.0	258360.0	232063.0	225191.0	242857.0	280486.0	249985.0
5693037	259238.0	242155.0	228298.0	258467.0	232213.0	225454.0	243263.0	281170.0	250639.0
5693038	262362.0	244850.0	230739.0	260784.0	234465.0	228435.0	246315.0	284671.0	252475.0
5693039	266157.0	247524.0	233596.0	261995.0	236182.0	230462.0	248780.0	288183.0	256804.0
5693040	266554.0	247368.0	233717.0	260427.0	235487.0	230309.0	248335.0	288061.0	256848.0
5693041	267626.0	248041.0	234587.0	260045.0	235514.0	230594.0	248909.0	289165.0	257207.0
5693042	270537.0	249624.0	236751.0	258850.0	234720.0	230770.0	250143.0	291886.0	258577.0
5693043	271285.0	250171.0	237299.0	258641.0	234661.0	230969.0	250533.0	292715.0	258912.0
5693044	271755.0	250536.0	237640.0	258710.0	234680.0	231359.0	250923.0	293225.0	259119.0
5693045	271633.0	250305.0	237462.0	257544.0	233968.0	231004.0	250551.0	292956.0	258615.0
5693046	271504.0	249515.0	237107.0	256017.0	232877.0	230595.0	249927.0	292822.0	258417.0
5693047	271663.0	248594.0	236953.0	251879.0	229851.0	229247.0	248814.0	292632.0	257908.0
5693048	271997.0	248863.0	237291.0	252071.0	230033.0	229573.0	249066.0	293041.0	258123.0
5693049	271650.0	248422.0	236977.0	251015.0	229319.0	229267.0	248624.0	292658.0	257681.0
5693050	269974.0	246195.0	235393.0	245532.0	225511.0	227091.0	246372.0	290914.0	254755.0
5693051	275914.0	249699.0	240160.0	244073.0	225221.0	227843.0	248979.0	296972.0	258688.0
5693052	275373.0	246180.0	239287.0	234351.0	219081.0	224620.0	245253.0	295489.0	259815.0
5693053	276206.0	247005.0	240180.0	236714.0	220327.0	226199.0	246721.0	297141.0	260723.0
5693054	283109.0	252956.0	246605.0	247692.0	227921.0	234171.0	253833.0	306241.0	268093.0
5693055	283446.0	253100.0	246953.0	248763.0	228390.0	235346.0	254408.0	306962.0	268720.0
5693056	283300.0	252331.0	246805.0	246381.0	226773.0	235152.0	253913.0	307299.0	269225.0
5693057	281018.0	248348.0	244299.0	235326.0	217974.0	230945.0	250156.0	304671.0	266486.0
5693058	280949.0	248112.0	244130.0	233615.0	217010.0	230509.0	249869.0	304621.0	265845.0
5693059	283532.0	250001.0	246453.0	234201.0	218552.0	231939.0	251765.0	307402.0	267808.0
5693060	284390.0	250671.0	247216.0	234491.0	219355.0	232359.0	252262.0	308073.0	268705.0
5693061	285724.0	251516.0	248359.0	234029.0	219366.0	232458.0	252937.0	309212.0	269836.0
5693062	287233.0	252374.0	249459.0	233968.0	219354.0	232775.0	253704.0	310496.0	270508.0
5693063	287529.0	252579.0	249696.0	233977.0	219410.0	232818.0	253845.0	310771.0	270660.0
5693064	287478.0	252520.0	249658.0	233741.0	219302.0	232748.0	253741.0	310735.0	270656.0
5693065	286920.0	251794.0	249100.0	231828.0	218150.0	231893.0	253035.0	310137.0	270153.0
5693066	282604.0	245963.0	244520.0	214703.0	204812.0	222795.0	247480.0	306311.0	263406.0
5693067	283392.0	246405.0	245102.0	214625.0	204746.0	222986.0	248024.0	307220.0	263888.0
5693068	283633.0	246459.0	245243.0	214272.0	204507.0	222846.0	248125.0	307401.0	264115.0
5693069	283418.0	246184.0	245064.0	213689.0	203990.0	222369.0	247868.0	307248.0	263831.0
5693070	285510.0	248447.0	247066.0	216553.0	205652.0	224213.0	250360.0	309962.0	265396.0
5693071	288692.0	249615.0	248881.0	211938.0	201818.0	222238.0	251034.0	313439.0	266472.0
5693072	287317.0	247619.0	247439.0	207802.0	198133.0	219544.0	248905.0	312113.0	265085.0
5693073	284774.0	243557.0	244637.0	197190.0	188945.0	212567.0	244435.0	309546.0	261361.0
5693074	284148.0	242564.0	243803.0	194264.0	186744.0	210773.0	243465.0	309078.0	260311.0
5693075	284354.0	242617.0	243896.0	194227.0	186614.0	210726.0	243525.0	309286.0	260462.0
5693076	284828.0	243090.0	244413.0	195994.0	186129.0	211213.0	244561.0	310852.0	259809.0
5693077	284283.0	242273.0	243894.0	193097.0	183989.0	209182.0	243520.0	310246.0	258685.0
5693078	300150.0	256778.0	257612.0	220956.0	204205.0	228624.0	258882.0	327307.0	278842.0
5693079	303636.0	259860.0	260455.0	226337.0	207639.0	232156.0	262174.0	331239.0	281867.0
5693080	315489.0	271445.0	270538.0	240705.0	221088.0	242354.0	270674.0	340037.0	289735.0
5693081	312496.0	267984.0	267703.0	238505.0	219426.0	239953.0	267776.0	336793.0	287041.0
5693082	312342.0	267378.0	267299.0	237187.0	218534.0	239081.0	267076.0	336367.0	287171.0
5693083	310824.0	266264.0	265935.0	236306.0	218227.0	238198.0	265832.0	334881.0	285373.0
5693084	311080.0	266437.0	266072.0	236283.0	218616.0	238212.0	265855.0	335015.0	285474.0
5693085	310284.0	261735.0	263732.0	223206.0	209732.0	230842.0	262149.0	337435.0	283680.0
5693086	310218.0	261536.0	263654.0	223205.0	209755.0	230858.0	262029.0	337336.0	283827.0
5693087	308277.0	259781.0	262213.0	222301.0	208352.0	229524.0	260896.0	336143.0	281864.0
5693088	309023.0	260478.0	262810.0	224283.0	209309.0	230947.0	261740.0	336941.0	282488.0
5693089	304541.0	255120.0	258449.0	220594.0	203785.0	226006.0	257282.0	332946.0	278816.0
5693090	303020.0	253973.0	257345.0	226233.0	204955.0	227527.0	257509.0	332816.0	277982.0
5693091	297585.0	246772.0	251917.0	218732.0	196044.0	219535.0	250564.0	327178.0	272951.0
5693092	295834.0	246326.0	250805.0	234863.0	200689.0	223086.0	250576.0	324874.0	267537.0
5693093	303872.0	256467.0	258782.0	262943.0	217773.0	238453.0	261514.0	332499.0	274786.0
5693094	300590.0	257735.0	256462.0	284134.0	229460.0	242152.0	258994.0	323724.0	268069.0
5693095	288751.0	245815.0	245146.0	270603.0	216464.0	224833.0	242044.0	306053.0	253015.0
5693096	290980.0	249576.0	247664.0	288385.0	224896.0	230875.0	246902.0	309283.0	255011.0
5693097	352914.0	328846.0	311084.0	526197.0	372360.0	346413.0	351549.0	409604.0	325085.0
5693098	354145.0	333839.0	314464.0	558769.0	394287.0	361160.0	359761.0	414718.0	336915.0
5693099	375993.0	358000.0	334492.0	631767.0	441390.0	393616.0	385067.0	438688.0	358339.0
5693100	390482.0	373262.0	348089.0	667379.0	469820.0	413475.0	401835.0	455223.0	385141.0
5693101	413213.0	397758.0	368690.0	715517.0	516331.0	440983.0	425501.0	479294.0	404865.0
5693102	411016.0	395981.0	366910.0	715148.0	516129.0	440897.0	424143.0	477090.0	403535.0
5693103	409251.0	395083.0	365688.0	716020.0	516898.0	441427.0	423758.0	476036.0	402998.0
5693104	416379.0	401366.0	371566.0	724967.0	527105.0	448426.0	429444.0	481759.0	409301.0
5693105	414759.0	399686.0	370082.0	721028.0	524586.0	445088.0	426942.0	478644.0	407110.0
5693106	416381.0	401100.0	371458.0	722177.0	526099.0	446273.0	428143.0	479909.0	407829.0
5693107	417105.0	401811.0	372032.0	722859.0	527168.0	446892.0	428723.0	480548.0	408609.0
5693108	417389.0	401946.0	372212.0	722574.0	527006.0	447013.0	428924.0	481109.0	409315.0
5693109	424039.0	406823.0	377544.0	724011.0	529597.0	452849.0	435359.0	490205.0	415401.0
5693110	431051.0	412021.0	383429.0	726550.0	533176.0	460324.0	442032.0	499208.0	424920.0
5693111	430970.0	411843.0	383360.0	726515.0	533189.0	460579.0	442095.0	499251.0	424859.0
5693112	414880.0	400722.0	370390.0	725200.0	531610.0	457619.0	432131.0	482988.0	412180.0
5693113	411416.0	397268.0	367525.0	722221.0	528423.0	454856.0	429106.0	479978.0	409954.0
5693114	411356.0	397225.0	367461.0	722234.0	528493.0	455136.0	429170.0	479994.0	409717.0
5693115	411836.0	397727.0	367803.0	722340.0	528784.0	455716.0	429796.0	480660.0	409892.0
5693116	410209.0	396346.0	366385.0	721389.0	527926.0	454703.0	428555.0	479064.0	408889.0
5693117	409906.0	396085.0	366124.0	721195.0	527791.0	454536.0	428308.0	478779.0	408639.0
5693118	415620.0	400111.0	370709.0	719997.0	528041.0	457606.0	433149.0	486276.0	411500.0
5693119	415590.0	400075.0	370661.0	719968.0	528005.0	457585.0	433121.0	486244.0	411478.0
5693120	415460.0	399985.0	370563.0	719884.0	527938.0	457532.0	433034.0	486146.0	411331.0
5693121	415872.0	400228.0	370859.0	719962.0	528069.0	457818.0	433469.0	486590.0	411852.0
5693122	415115.0	399386.0	370082.0	718912.0	527172.0	456855.0	432515.0	485523.0	411135.0
5693123	412479.0	396910.0	367672.0	715938.0	524753.0	454160.0	429717.0	482305.0	408216.0
5693124	412419.0	396881.0	367632.0	715915.0	524737.0	454136.0	429689.0	482292.0	408172.0
5693125	410911.0	395298.0	366272.0	714636.0	523447.0	452937.0	428284.0	480840.0	407190.0
5693126	412187.0	396306.0	367265.0	714795.0	523676.0	453493.0	429380.0	482440.0	407788.0
5693127	413697.0	397330.0	368537.0	714891.0	523809.0	454123.0	430576.0	484026.0	408603.0
5693128	413599.0	397240.0	368436.0	714814.0	523696.0	454024.0	430492.0	483977.0	408457.0
5693129	413825.0	397437.0	368721.0	714464.0	523311.0	453931.0	430622.0	484504.0	408577.0
5693130	413796.0	397219.0	368503.0	714158.0	523001.0	453740.0	430504.0	484547.0	408517.0
5693131	413148.0	396596.0	368003.0	713723.0	522509.0	453305.0	429886.0	483812.0	408111.0
5693132	412273.0	395961.0	367200.0	713369.0	522132.0	452811.0	429204.0	482823.0	407503.0
5693133	412803.0	396299.0	367640.0	713198.0	521861.0	453003.0	429820.0	483807.0	408403.0
5693134	412585.0	396137.0	367469.0	713081.0	521756.0	452891.0	429680.0	483559.0	408237.0
5693135	414736.0	397521.0	369267.0	712689.0	521574.0	453339.0	431074.0	486067.0	409611.0
5693136	415043.0	397705.0	369494.0	712678.0	521589.0	453388.0	431269.0	486450.0	409790.0
5693137	413480.0	396355.0	368458.0	711640.0	520398.0	452331.0	430080.0	485042.0	409013.0
5693138	413400.0	396091.0	368256.0	710868.0	519619.0	451781.0	429900.0	485217.0	408983.0
5693139	413691.0	396302.0	368439.0	710810.0	519524.0	451784.0	430127.0	485658.0	409195.0
5693140	409438.0	393438.0	365000.0	709873.0	518365.0	449535.0	427256.0	480584.0	405162.0
5693141	408406.0	392563.0	364249.0	709087.0	517314.0	448864.0	426566.0	479750.0	404501.0
5693142	410299.0	393114.0	365135.0	707499.0	515928.0	447916.0	426995.0	481389.0	405443.0
5693143	407596.0	391138.0	363054.0	705930.0	514625.0	446412.0	425178.0	478789.0	403818.0
5693144	406040.0	389749.0	361746.0	703803.0	513225.0	444809.0	423551.0	476848.0	403287.0
5693145	404679.0	388107.0	360614.0	699726.0	510765.0	442349.0	421258.0	474551.0	402011.0
5693146	405005.0	388236.0	360811.0	699506.0	510658.0	442331.0	421345.0	474865.0	402277.0
5693147	402706.0	386887.0	359179.0	699220.0	510302.0	441559.0	420228.0	472751.0	400498.0
5693148	403060.0	387104.0	359432.0	699063.0	510279.0	441584.0	420412.0	473199.0	401003.0
5693149	403540.0	387335.0	359703.0	698223.0	509964.0	441314.0	420500.0	473807.0	401713.0
5693150	403316.0	387209.0	359576.0	698249.0	509928.0	441181.0	420377.0	473611.0	401656.0
5693151	405625.0	388786.0	361319.0	698880.0	510366.0	441911.0	422110.0	476333.0	404197.0
5693152	406335.0	389135.0	361808.0	697756.0	509879.0	441512.0	422530.0	477330.0	404629.0
5693153	407408.0	390198.0	362684.0	698191.0	510258.0	441899.0	423384.0	478257.0	405226.0
5693154	407874.0	390682.0	363105.0	698308.0	510354.0	441980.0	423835.0	478792.0	405492.0
5693155	407131.0	390076.0	362475.0	697071.0	509340.0	441265.0	423156.0	478090.0	405126.0
5693156	407026.0	389911.0	362365.0	696815.0	509185.0	441159.0	423029.0	477993.0	405053.0
5693157	408064.0	390110.0	363024.0	695281.0	508053.0	440520.0	423214.0	479136.0	406169.0
5693158	408455.0	390320.0	363259.0	695191.0	508039.0	440513.0	423412.0	479489.0	406241.0
5693159	408906.0	390518.0	363565.0	695042.0	507987.0	440467.0	423648.0	480043.0	406703.0
5693160	407883.0	389523.0	362748.0	693064.0	506603.0	439489.0	422713.0	479055.0	405884.0
5693161	407412.0	389086.0	362430.0	691955.0	505884.0	439005.0	422346.0	478666.0	405058.0
5693162	407615.0	389181.0	362559.0	691708.0	505730.0	438899.0	422513.0	479051.0	405673.0
5693163	408982.0	389882.0	363453.0	690822.0	505083.0	438462.0	423162.0	480667.0	408150.0
5693164	415377.0	393194.0	367809.0	688957.0	503445.0	437885.0	426786.0	489044.0	415152.0
5693165	411352.0	389010.0	364410.0	679058.0	495886.0	432904.0	422565.0	484795.0	410328.0
5693166	411344.0	388213.0	364242.0	674258.0	492810.0	430579.0	421654.0	484875.0	410654.0
5693167	410500.0	387271.0	363444.0	671283.0	491101.0	429100.0	420636.0	483725.0	408233.0
5693168	409602.0	386344.0	362698.0	668612.0	489279.0	427702.0	419534.0	482565.0	406600.0
5693169	409185.0	385981.0	362463.0	666466.0	487997.0	426753.0	418911.0	482019.0	406234.0
5693170	411198.0	387278.0	364166.0	666324.0	487945.0	426920.0	420230.0	484544.0	407803.0
5693171	415825.0	391895.0	368885.0	668366.0	489779.0	429266.0	425303.0	490893.0	411493.0
5693172	418519.0	393878.0	371182.0	668059.0	489701.0	429693.0	427558.0	494721.0	413747.0
5693173	421009.0	395926.0	373525.0	668244.0	490505.0	430720.0	429416.0	497038.0	417175.0
5693174	421132.0	395918.0	373657.0	667866.0	490213.0	430639.0	429481.0	497207.0	417641.0
5693175	420972.0	395809.0	373631.0	667142.0	489800.0	430477.0	429353.0	497207.0	417751.0
5693176	418854.0	393424.0	371972.0	661583.0	486852.0	428523.0	427300.0	495633.0	416540.0
5693177	417844.0	392340.0	371132.0	659659.0	485777.0	427824.0	426518.0	494402.0	416089.0
5693178	414331.0	389204.0	368052.0	654439.0	482473.0	425716.0	424097.0	490965.0	413190.0
5693179	412451.0	387827.0	366546.0	653559.0	481746.0	424881.0	422669.0	488372.0	411858.0
5693180	411667.0	386773.0	365825.0	649258.0	479261.0	423498.0	421544.0	487546.0	410614.0
5693181	413975.0	387892.0	367726.0	641983.0	475343.0	421803.0	422398.0	489284.0	411833.0
5693182	409755.0	382981.0	364025.0	622858.0	464071.0	415170.0	416261.0	484165.0	404661.0
5693183	408367.0	381239.0	362621.0	617275.0	460425.0	413092.0	414304.0	482160.0	401244.0
5693184	407097.0	379850.0	361457.0	611951.0	457041.0	411058.0	412649.0	480830.0	398191.0
5693185	399889.0	373360.0	355214.0	600958.0	449386.0	405333.0	405731.0	471518.0	390688.0
5693186	397260.0	369997.0	352644.0	587083.0	440860.0	400618.0	401722.0	468257.0	387609.0
5693187	396406.0	368910.0	351726.0	582555.0	438317.0	399053.0	400505.0	467394.0	385937.0
5693188	411452.0	386569.0	366898.0	592821.0	448548.0	411135.0	421060.0	490008.0	399305.0
5693189	408156.0	383273.0	364262.0	577079.0	437804.0	405883.0	417554.0	487211.0	393924.0
5693190	410206.0	384609.0	366131.0	573531.0	436713.0	406156.0	419084.0	489427.0	396702.0
5693191	412269.0	385323.0	367792.0	562447.0	431818.0	404491.0	419713.0	491380.0	398219.0
5693192	406846.0	375835.0	362060.0	510681.0	400956.0	388426.0	409704.0	485706.0	392772.0
5693193	406589.0	374399.0	361513.0	497688.0	396121.0	385341.0	407550.0	484656.0	392406.0
5693194	407185.0	374655.0	362024.0	493994.0	394508.0	384309.0	407632.0	485393.0	392653.0
5693195	408048.0	375471.0	362889.0	492764.0	394353.0	384477.0	408401.0	486266.0	393537.0
5693196	415852.0	383072.0	370308.0	489216.0	395378.0	389937.0	417504.0	497145.0	397664.0
5693197	411281.0	376829.0	365593.0	452385.0	376112.0	377605.0	410240.0	492365.0	389489.0
5693198	412944.0	378184.0	367310.0	451362.0	376102.0	378443.0	412001.0	494637.0	391010.0
5693199	414218.0	378721.0	368416.0	445859.0	373174.0	377558.0	412593.0	496460.0	391765.0
5693200	412783.0	373113.0	365729.0	405984.0	346084.0	368864.0	410342.0	499261.0	394585.0
5693201	435203.0	390971.0	383679.0	400202.0	351723.0	382633.0	428478.0	521734.0	413981.0
5693202	441581.0	392234.0	385529.0	360547.0	336429.0	374783.0	425865.0	522529.0	406896.0
5693203	445619.0	396070.0	388363.0	359667.0	339127.0	377236.0	428043.0	523962.0	410847.0
5693204	442378.0	391514.0	384503.0	342867.0	328629.0	369881.0	422489.0	519762.0	406887.0
5693205	443253.0	392483.0	384901.0	342685.0	329447.0	370463.0	422906.0	519481.0	407977.0
5693206	443296.0	391553.0	384394.0	336415.0	326959.0	368331.0	421305.0	518769.0	408415.0
5693207	461176.0	406782.0	398216.0	342914.0	337756.0	378607.0	433562.0	532086.0	424402.0
5693208	468087.0	411665.0	403136.0	340082.0	337961.0	380209.0	437489.0	537733.0	429128.0
5693209	476072.0	418795.0	409829.0	343586.0	343315.0	385073.0	443319.0	543797.0	438369.0
5693210	475791.0	418262.0	409429.0	341953.0	342049.0	384246.0	442749.0	543397.0	438084.0
5693211	472578.0	414317.0	405551.0	331194.0	335419.0	379316.0	438380.0	539860.0	434869.0
5693212	474558.0	414230.0	406512.0	317475.0	327525.0	375494.0	438736.0	543734.0	436929.0
5693213	473610.0	412897.0	405561.0	312393.0	324274.0	373194.0	437440.0	542990.0	436243.0
5693214	473565.0	412085.0	405218.0	307903.0	321723.0	371253.0	436657.0	543226.0	436801.0
5693215	473657.0	412133.0	405290.0	307650.0	321520.0	371203.0	436666.0	543376.0	436761.0
5693216	477945.0	416020.0	409233.0	310969.0	324953.0	375326.0	440756.0	547781.0	441945.0
5693217	481637.0	418891.0	412207.0	307161.0	324892.0	375524.0	442957.0	550941.0	446220.0
5693218	486338.0	422977.0	416244.0	309346.0	327231.0	378415.0	447401.0	555707.0	447577.0
5693219	486209.0	420206.0	415658.0	299379.0	316890.0	373093.0	446438.0	559154.0	446166.0
5693220	477888.0	408146.0	406799.0	277698.0	296181.0	358504.0	434426.0	550948.0	436858.0
5693221	475718.0	404267.0	404355.0	270300.0	291464.0	353910.0	430086.0	548055.0	434801.0
5693222	476467.0	405010.0	405144.0	270334.0	291590.0	354172.0	430761.0	548727.0	435384.0
5693223	475048.0	402734.0	403642.0	264476.0	288905.0	351076.0	427551.0	546604.0	434121.0
5693224	474090.0	401403.0	402660.0	261210.0	286604.0	348763.0	425601.0	545335.0	432299.0
5693225	474223.0	401333.0	402784.0	259988.0	285671.0	347932.0	425507.0	545656.0	432665.0
5693226	476603.0	404414.0	405456.0	261858.0	287156.0	349158.0	429364.0	549311.0	435117.0
5693227	471915.0	401628.0	401930.0	259524.0	284254.0	344571.0	426367.0	544470.0	432274.0
5693228	469426.0	397970.0	399427.0	252844.0	278365.0	339413.0	422729.0	542254.0	431110.0
5693229	462893.0	393045.0	394859.0	250215.0	273796.0	334294.0	419772.0	538482.0	428414.0
5693230	462593.0	390901.0	394515.0	241840.0	266784.0	328327.0	418049.0	538301.0	432277.0
5693231	461930.0	390019.0	393879.0	240079.0	265312.0	326806.0	417144.0	537480.0	431806.0
5693232	463694.0	391731.0	395534.0	241639.0	266820.0	328012.0	419138.0	539312.0	433346.0
5693233	462784.0	390730.0	394811.0	239298.0	264432.0	325825.0	418215.0	538795.0	432541.0
5693234	459485.0	387313.0	392212.0	233818.0	258944.0	320487.0	414379.0	535206.0	430218.0
5693235	439839.0	366812.0	375305.0	203448.0	226790.0	288256.0	390719.0	511924.0	411923.0
5693236	441356.0	368391.0	376798.0	204963.0	227603.0	289326.0	392573.0	513785.0	412659.0
5693237	450454.0	377404.0	384476.0	212895.0	233910.0	296495.0	401844.0	523109.0	420809.0
5693238	451012.0	378044.0	385122.0	213458.0	233648.0	296529.0	402738.0	524020.0	421406.0
5693239	452607.0	380115.0	386686.0	215669.0	234880.0	297652.0	404983.0	525946.0	422636.0
5693240	457731.0	385697.0	391613.0	221813.0	238324.0	303180.0	414124.0	536037.0	430982.0
5693241	459534.0	387997.0	394701.0	219854.0	232549.0	299867.0	420007.0	544414.0	435173.0
5693242	474316.0	403853.0	408819.0	233479.0	245416.0	314633.0	440395.0	565226.0	446092.0
5693243	503534.0	435345.0	435660.0	253473.0	268970.0	337613.0	473842.0	597388.0	467044.0
5693244	504433.0	436620.0	436771.0	251940.0	268153.0	336645.0	475237.0	599801.0	466900.0
5693245	507940.0	439326.0	439544.0	252588.0	269121.0	338145.0	478289.0	603882.0	470778.0
5693246	477667.0	417016.0	412839.0	246573.0	262388.0	322440.0	446885.0	547145.0	439143.0
5693247	476952.0	416325.0	412181.0	245515.0	261619.0	321188.0	445779.0	545955.0	438349.0
5693248	476495.0	415818.0	411748.0	243653.0	259840.0	318354.0	444184.0	544642.0	436421.0
5693249	465805.0	408573.0	403212.0	241747.0	257273.0	313602.0	436704.0	531063.0	428812.0
5693250	470543.0	414157.0	407172.0	241814.0	257354.0	313989.0	441789.0	535827.0	424747.0
5693251	459684.0	407361.0	398810.0	242307.0	256275.0	311179.0	435545.0	522752.0	418353.0
5693252	458619.0	406545.0	398068.0	242273.0	255868.0	310316.0	434824.0	521895.0	418312.0
5693253	457526.0	405970.0	397345.0	242152.0	255407.0	309609.0	434207.0	521061.0	417501.0
5693254	457825.0	407515.0	398704.0	242422.0	254631.0	308839.0	437839.0	525101.0	418605.0
5693255	465126.0	416271.0	405825.0	249136.0	260248.0	314652.0	446845.0	533497.0	421979.0
5693256	465531.0	416626.0	406241.0	248974.0	259932.0	314191.0	447607.0	534679.0	423308.0
5693257	467493.0	418342.0	408006.0	249304.0	260097.0	314569.0	449814.0	537535.0	424590.0
5693258	473110.0	422914.0	412745.0	250906.0	261395.0	316292.0	455356.0	544615.0	430514.0
5693259	478566.0	431038.0	419119.0	258037.0	268436.0	321038.0	462778.0	548322.0	431518.0
5693260	476389.0	431175.0	418122.0	258139.0	267863.0	317379.0	461899.0	545526.0	424621.0
5693261	478739.0	433143.0	420005.0	259385.0	268768.0	318217.0	464123.0	548378.0	426427.0
5693262	485515.0	438964.0	426059.0	263715.0	272129.0	322417.0	471397.0	557751.0	435689.0
5693263	488807.0	441363.0	428813.0	264372.0	272624.0	323097.0	474402.0	561980.0	439568.0
5693264	519462.0	468345.0	455337.0	274248.0	280209.0	334735.0	507646.0	605730.0	462059.0
5693265	544958.0	490178.0	477348.0	286831.0	290503.0	347735.0	533718.0	638576.0	483857.0
5693266	600617.0	537627.0	525706.0	315559.0	319071.0	380077.0	583398.0	697667.0	546511.0
5693267	601167.0	538430.0	526458.0	315317.0	319138.0	379320.0	583180.0	696565.0	547179.0
5693268	602896.0	540189.0	528080.0	316139.0	320300.0	380411.0	584732.0	698419.0	548121.0
5693269	609911.0	546368.0	534330.0	319033.0	323952.0	384399.0	589942.0	704810.0	554528.0
5693270	614938.0	550236.0	538659.0	320758.0	326125.0	387851.0	594432.0	710694.0	559110.0
5693271	621297.0	555750.0	543964.0	323084.0	329866.0	391021.0	598458.0	714589.0	562991.0
5693272	624540.0	559110.0	546960.0	325200.0	331633.0	393358.0	601581.0	717767.0	565501.0
5693273	625961.0	560452.0	548306.0	326203.0	332432.0	394549.0	603184.0	719428.0	566876.0
5693274	634079.0	569054.0	555784.0	333774.0	337622.0	401847.0	612407.0	727045.0	572540.0
5693275	639024.0	574515.0	560759.0	337208.0	340616.0	405853.0	617960.0	731507.0	576703.0
5693276	641312.0	578208.0	563619.0	340684.0	342864.0	409403.0	623079.0	735256.0	578899.0
5693277	643672.0	580748.0	565973.0	342914.0	344503.0	411876.0	626180.0	738093.0	583730.0
5693278	646910.0	584176.0	569537.0	347851.0	347329.0	416169.0	631634.0	742411.0	588959.0
5693279	682181.0	623173.0	604614.0	382387.0	376255.0	451473.0	676911.0	783016.0	627097.0
5693280	698656.0	640991.0	620892.0	399567.0	388159.0	466843.0	695375.0	798797.0	639540.0
5693281	706568.0	648962.0	628458.0	405307.0	392550.0	473358.0	704011.0	806898.0	646119.0
5693282	708022.0	650821.0	630014.0	406654.0	393837.0	474962.0	706322.0	808577.0	647022.0
5693283	724821.0	671527.0	648112.0	428716.0	409288.0	495590.0	735275.0	832537.0	657233.0
5693284	736588.0	680337.0	658297.0	430398.0	411971.0	504627.0	745812.0	846785.0	668255.0
5693285	789355.0	735329.0	710305.0	493244.0	458136.0	562719.0	811599.0	902438.0	717077.0
5693286	802692.0	749996.0	723381.0	508146.0	468885.0	575644.0	827285.0	914327.0	726171.0
5693287	821668.0	769880.0	741575.0	525202.0	485889.0	592801.0	846760.0	930562.0	746472.0
5693288	855032.0	801279.0	771888.0	536536.0	499119.0	614647.0	879016.0	966840.0	772173.0
5693289	856003.0	802318.0	772971.0	537217.0	499987.0	615702.0	880093.0	967565.0	774048.0
5693290	916171.0	872769.0	829513.0	581814.0	560616.0	667419.0	939638.0	1016499.0	821317.0
5693291	918493.0	875759.0	832362.0	581952.0	561289.0	670088.0	942961.0	1019061.0	822878.0
5693292	918267.0	876230.0	832536.0	579763.0	559741.0	670072.0	943445.0	1019126.0	822700.0
5693293	919983.0	878407.0	834315.0	581379.0	561773.0	671704.0	945014.0	1020345.0	824027.0
5693294	933954.0	890280.0	845797.0	581527.0	563317.0	676984.0	955570.0	1032737.0	832264.0
5693295	945360.0	900930.0	855726.0	587010.0	570586.0	684370.0	965093.0	1042068.0	839587.0
5693296	951355.0	906744.0	860961.0	588089.0	571787.0	687587.0	971565.0	1049754.0	843295.0
5693297	952770.0	907859.0	862266.0	588270.0	571976.0	688494.0	972922.0	1051530.0	844755.0
5693298	952188.0	907388.0	861854.0	587721.0	571348.0	688155.0	972510.0	1050827.0	843907.0
5693299	950669.0	905799.0	860613.0	586251.0	569725.0	687101.0	971020.0	1048978.0	841829.0
5693300	950520.0	906230.0	860928.0	587897.0	570732.0	688503.0	971699.0	1048997.0	841611.0
5693301	953472.0	907588.0	863278.0	584875.0	569293.0	690491.0	973288.0	1052079.0	845568.0
5693302	952128.0	906292.0	862276.0	582884.0	567718.0	689232.0	971767.0	1050246.0	844427.0
5693303	951807.0	906125.0	862065.0	583810.0	568144.0	689837.0	971970.0	1050098.0	844351.0
5693304	957550.0	911150.0	867199.0	589731.0	572545.0	696802.0	978519.0	1056806.0	849096.0
5693305	962155.0	919732.0	873047.0	610380.0	585266.0	710956.0	994395.0	1063510.0	854257.0
5693306	961550.0	919930.0	873095.0	613351.0	586235.0	712757.0	996280.0	1063613.0	853669.0
5693307	958512.0	916950.0	870706.0	610609.0	583142.0	710426.0	993938.0	1061130.0	851169.0
5693308	959099.0	918970.0	871870.0	616217.0	586455.0	713875.0	997861.0	1062139.0	851863.0
5693309	973796.0	931935.0	884322.0	622912.0	592633.0	725282.0	1010990.0	1077658.0	860776.0
5693310	982009.0	937968.0	890943.0	625238.0	595343.0	731384.0	1017259.0	1086878.0	868420.0
5693311	982717.0	938700.0	891662.0	626161.0	596178.0	732105.0	1017903.0	1087351.0	869085.0
5693312	981774.0	937900.0	890800.0	625668.0	595549.0	731464.0	1016929.0	1086363.0	867128.0
5693313	977664.0	934160.0	887370.0	621929.0	591205.0	727885.0	1012989.0	1082514.0	858015.0
5693314	957084.0	912726.0	869661.0	595815.0	565420.0	704876.0	989652.0	1060198.0	828393.0
5693315	955762.0	911810.0	868486.0	595588.0	564893.0	704242.0	988523.0	1058462.0	826754.0
5693316	950956.0	906610.0	864191.0	588329.0	557172.0	697692.0	982443.0	1053156.0	817952.0
5693317	951359.0	906733.0	864633.0	587874.0	556762.0	697774.0	982528.0	1053533.0	817932.0
5693318	954975.0	909759.0	868139.0	592368.0	559384.0	702359.0	986564.0	1058337.0	822122.0
5693319	973578.0	928250.0	886821.0	622061.0	579996.0	727997.0	1006291.0	1078226.0	841127.0
5693320	972136.0	926385.0	885994.0	622687.0	575890.0	728354.0	1005218.0	1077596.0	838879.0
5693321	963962.0	916653.0	877898.0	611899.0	563017.0	716857.0	993888.0	1067638.0	831267.0
5693322	962733.0	914992.0	876604.0	609666.0	560942.0	714728.0	991817.0	1065839.0	830212.0
5693323	961032.0	913628.0	874954.0	608858.0	560288.0	714075.0	990311.0	1063858.0	828389.0
5693324	960507.0	913012.0	874434.0	608244.0	559834.0	713536.0	989764.0	1063308.0	827785.0
5693325	960464.0	912910.0	874350.0	608226.0	559851.0	713539.0	989663.0	1063219.0	827643.0
5693326	958715.0	910858.0	872672.0	604665.0	556917.0	710631.0	986656.0	1060971.0	826317.0
5693327	961490.0	913079.0	874948.0	606554.0	558218.0	712911.0	988343.0	1063597.0	827846.0
5693328	965490.0	917771.0	878863.0	618058.0	564044.0	719852.0	993008.0	1068397.0	831236.0
5693329	976065.0	928371.0	889327.0	637901.0	579592.0	734393.0	1002511.0	1077528.0	840044.0
5693330	985108.0	942404.0	899316.0	675971.0	605605.0	757287.0	1016197.0	1089032.0	845376.0
5693331	978392.0	936270.0	893178.0	674210.0	601530.0	754171.0	1010490.0	1083371.0	838687.0
5693332	981020.0	939049.0	895678.0	683930.0	610685.0	760759.0	1012095.0	1084994.0	839933.0
5693333	982236.0	940362.0	896872.0	686968.0	613872.0	762874.0	1013041.0	1085891.0	841328.0
5693334	980773.0	938370.0	895414.0	684756.0	612871.0	760821.0	1010461.0	1083541.0	839923.0
5693335	979208.0	936626.0	893818.0	682344.0	611214.0	758733.0	1008250.0	1081661.0	838038.0
5693336	979253.0	936606.0	893839.0	682327.0	611269.0	758720.0	1008094.0	1081586.0	838003.0
5693337	979405.0	936773.0	893967.0	683908.0	612382.0	759657.0	1007899.0	1081318.0	838202.0
5693338	970537.0	928844.0	885635.0	682442.0	611254.0	757465.0	998324.0	1066395.0	831528.0
5693339	969771.0	928364.0	884788.0	683599.0	612068.0	758387.0	997242.0	1064610.0	831335.0
5693340	968227.0	927216.0	883482.0	685147.0	612837.0	759059.0	995786.0	1062205.0	830687.0
5693341	968133.0	926390.0	883018.0	684517.0	611598.0	758183.0	994696.0	1062159.0	830667.0
5693342	963494.0	921935.0	878491.0	680694.0	607542.0	754249.0	990409.0	1057516.0	824327.0
5693343	964271.0	922735.0	879284.0	683598.0	609632.0	755998.0	991347.0	1058266.0	825334.0
5693344	960381.0	918699.0	875830.0	686073.0	608238.0	754709.0	988742.0	1056319.0	822789.0
5693345	956075.0	915564.0	872044.0	687648.0	609393.0	754525.0	984707.0	1049736.0	821081.0
5693346	957378.0	916155.0	872762.0	688928.0	610527.0	755432.0	985252.0	1050943.0	821360.0
5693347	961569.0	919787.0	876339.0	691925.0	613292.0	758539.0	989139.0	1057025.0	823815.0
5693348	958421.0	915928.0	873146.0	688424.0	610875.0	755302.0	984786.0	1053161.0	821267.0
5693349	952680.0	910545.0	867718.0	682851.0	606545.0	749863.0	978537.0	1046913.0	814756.0
5693350	946393.0	905814.0	862427.0	681920.0	605571.0	747680.0	972759.0	1038089.0	807902.0
5693351	930489.0	894659.0	849953.0	678944.0	602815.0	742559.0	960916.0	1020126.0	796215.0
5693352	920273.0	888419.0	842760.0	679718.0	602824.0	740881.0	955628.0	1011832.0	789062.0
5693353	920750.0	888276.0	842914.0	678846.0	602047.0	740251.0	955292.0	1012460.0	789469.0
5693354	919462.0	887339.0	841837.0	679120.0	602017.0	739883.0	954531.0	1011262.0	788019.0
5693355	917782.0	885223.0	840299.0	676982.0	599988.0	737918.0	952359.0	1009284.0	786638.0
5693356	916027.0	883741.0	838911.0	676802.0	599331.0	737131.0	951095.0	1008092.0	784820.0
5693357	910905.0	879333.0	835329.0	674978.0	596765.0	735150.0	948299.0	1006044.0	780394.0
5693358	896704.0	864560.0	822458.0	658360.0	578346.0	721571.0	934666.0	993500.0	768560.0
5693359	887736.0	856798.0	814934.0	647181.0	569556.0	713383.0	926879.0	985743.0	757643.0
5693360	886974.0	856059.0	814216.0	645982.0	568756.0	712494.0	925959.0	985011.0	757018.0
5693361	884877.0	852808.0	811981.0	634445.0	562062.0	705876.0	920993.0	981856.0	754175.0
5693362	883027.0	851243.0	810485.0	633207.0	561183.0	704874.0	919295.0	980186.0	753116.0
5693363	883771.0	852196.0	811070.0	636590.0	562811.0	705568.0	920980.0	981796.0	754008.0
5693364	881623.0	849855.0	808955.0	631320.0	558448.0	701309.0	917964.0	979056.0	749959.0
5693365	882011.0	850211.0	809337.0	631266.0	558421.0	701360.0	918270.0	979583.0	750218.0
5693366	880822.0	850301.0	808454.0	637199.0	562181.0	701628.0	918453.0	978529.0	747475.0
5693367	882350.0	849519.0	809929.0	633753.0	558732.0	699251.0	916818.0	979134.0	748850.0
5693368	872847.0	838161.0	800569.0	613041.0	542822.0	685341.0	904530.0	968138.0	741307.0
5693369	869361.0	834725.0	797457.0	609791.0	539696.0	682380.0	901431.0	965030.0	737911.0
5693370	862292.0	826300.0	790812.0	595375.0	529134.0	672764.0	893466.0	959102.0	732693.0
5693371	864553.0	827649.0	792942.0	594095.0	528433.0	672410.0	894671.0	962377.0	733868.0
5693372	862919.0	825627.0	791191.0	590330.0	525463.0	669623.0	892367.0	960504.0	732330.0
5693373	862943.0	825552.0	791133.0	589968.0	525198.0	669389.0	892234.0	960500.0	732091.0
5693374	862335.0	824735.0	790436.0	588555.0	523843.0	668217.0	891283.0	959708.0	730605.0
5693375	860573.0	822779.0	788625.0	585111.0	520434.0	665080.0	888974.0	957954.0	726412.0
5693376	855063.0	817187.0	783192.0	580476.0	515583.0	659713.0	882065.0	950554.0	718615.0
5693377	851736.0	813872.0	780201.0	574731.0	510845.0	654944.0	877919.0	946977.0	712177.0
5693378	851719.0	813554.0	779789.0	573107.0	509756.0	653910.0	877163.0	947350.0	710383.0
5693379	848661.0	809628.0	776650.0	567114.0	505155.0	648907.0	872631.0	943484.0	707912.0
5693380	841609.0	802985.0	770273.0	559947.0	499368.0	642279.0	865390.0	936044.0	701006.0
5693381	841824.0	803082.0	770365.0	559730.0	499264.0	642166.0	865421.0	936243.0	701218.0
5693382	840575.0	802085.0	769359.0	559438.0	499051.0	641718.0	864265.0	934924.0	700501.0
5693383	839508.0	800239.0	767878.0	555376.0	496425.0	638293.0	861411.0	932808.0	699338.0
5693384	839080.0	799759.0	767402.0	554383.0	495779.0	637575.0	860708.0	932228.0	698717.0
5693385	831441.0	793741.0	761275.0	552504.0	494262.0	634246.0	853958.0	923656.0	693001.0
5693386	831875.0	793835.0	761451.0	551910.0	493737.0	633719.0	853903.0	923991.0	693036.0
5693387	833133.0	794620.0	762419.0	551935.0	493806.0	633910.0	854561.0	925390.0	694375.0
5693388	831822.0	793365.0	761320.0	551179.0	493270.0	632928.0	853157.0	923780.0	693326.0
5693389	829557.0	791471.0	759477.0	550879.0	492946.0	632090.0	851097.0	921016.0	691535.0
5693390	808948.0	770725.0	740088.0	529903.0	472148.0	611222.0	830102.0	900252.0	669726.0
5693391	803557.0	765421.0	735020.0	528236.0	470434.0	608011.0	822661.0	891046.0	665913.0
5693392	797173.0	758042.0	728800.0	525194.0	467277.0	602312.0	812640.0	880461.0	663782.0
5693393	776050.0	738852.0	711285.0	522661.0	463379.0	594634.0	792312.0	856318.0	650785.0
5693394	763863.0	724420.0	699139.0	505520.0	447755.0	579311.0	777115.0	843032.0	642343.0
5693395	762442.0	722556.0	697102.0	503702.0	445064.0	576897.0	774107.0	842252.0	633812.0
5693396	757622.0	715685.0	691775.0	494564.0	437647.0	569339.0	767126.0	838496.0	629037.0
5693397	758688.0	716525.0	692751.0	495593.0	438487.0	570219.0	767918.0	839656.0	630199.0
5693398	755675.0	713011.0	689836.0	492884.0	435653.0	567704.0	764681.0	837199.0	627030.0
5693399	753476.0	710190.0	687823.0	490872.0	433246.0	565852.0	762562.0	836695.0	623684.0
5693400	723622.0	671478.0	657584.0	461861.0	406990.0	540201.0	724619.0	806346.0	600711.0
5693401	721727.0	668371.0	655180.0	459020.0	405207.0	537973.0	720835.0	804207.0	598114.0
5693402	713370.0	657074.0	646344.0	448514.0	398402.0	529812.0	707367.0	793573.0	591277.0
5693403	710046.0	653585.0	643331.0	448974.0	399297.0	529204.0	703138.0	788533.0	590406.0
5693404	707499.0	650222.0	640697.0	446100.0	397502.0	526867.0	698784.0	785236.0	588455.0
5693405	705773.0	648099.0	638813.0	444558.0	396390.0	525526.0	696047.0	783029.0	585549.0
5693406	703321.0	645591.0	636296.0	442417.0	394988.0	523708.0	692874.0	780437.0	582121.0
5693407	696482.0	638230.0	629550.0	437801.0	391268.0	519157.0	683716.0	772320.0	576115.0
5693408	682788.0	624475.0	616878.0	430014.0	384544.0	510958.0	666545.0	756616.0	554329.0
5693409	673512.0	616058.0	608345.0	427689.0	381939.0	506545.0	657398.0	746144.0	548095.0
5693410	665181.0	609046.0	601180.0	426119.0	380094.0	502523.0	649001.0	734860.0	540847.0
5693411	662968.0	606821.0	599205.0	426292.0	379998.0	502069.0	646150.0	732213.0	539251.0
5693412	655206.0	599240.0	591335.0	426613.0	379865.0	499881.0	635999.0	722686.0	526435.0
5693413	643378.0	588678.0	580971.0	421546.0	375492.0	493413.0	622941.0	708361.0	511410.0
5693414	578680.0	515572.0	517783.0	391004.0	352025.0	463876.0	536671.0	628633.0	466511.0
5693415	546009.0	479670.0	487066.0	375882.0	337953.0	448530.0	493078.0	588354.0	441436.0
5693416	493431.0	432838.0	439791.0	349128.0	314440.0	418437.0	439609.0	530273.0	392273.0
5693417	490528.0	430541.0	437251.0	348175.0	313468.0	417066.0	437256.0	527063.0	390193.0
5693418	487403.0	428147.0	434499.0	347475.0	312513.0	415529.0	435335.0	524135.0	387617.0
5693419	481906.0	423005.0	429628.0	340879.0	306193.0	408772.0	430362.0	519096.0	383305.0
5693420	474265.0	415283.0	422160.0	325750.0	293718.0	393785.0	420286.0	509439.0	375556.0
5693421	470784.0	412853.0	419287.0	324150.0	292500.0	391805.0	418378.0	506957.0	372604.0
5693422	470980.0	412373.0	419262.0	322465.0	291221.0	390282.0	418149.0	508006.0	372572.0
5693423	466706.0	408518.0	415262.0	319186.0	288361.0	385906.0	414196.0	503946.0	369557.0
5693424	466347.0	408064.0	414877.0	318569.0	287994.0	385296.0	413644.0	503510.0	369267.0
5693425	464193.0	406338.0	413019.0	318043.0	287488.0	384110.0	411880.0	501433.0	367825.0
5693426	463228.0	405432.0	412148.0	317974.0	287476.0	383222.0	410703.0	500017.0	367586.0
5693427	459249.0	401005.0	408695.0	313225.0	282855.0	378033.0	406733.0	497432.0	363609.0
5693428	457687.0	399591.0	407086.0	312479.0	282220.0	376483.0	404885.0	494993.0	361695.0
5693429	435147.0	381178.0	387529.0	305601.0	275325.0	360637.0	385235.0	469599.0	343379.0
5693430	431046.0	377034.0	383638.0	302583.0	271642.0	356678.0	381541.0	466250.0	339862.0
5693431	421169.0	367558.0	374449.0	294726.0	263870.0	347158.0	372253.0	457689.0	332023.0
5693432	419133.0	365482.0	372562.0	292869.0	262388.0	345033.0	370110.0	455613.0	331026.0
5693433	381843.0	330882.0	338651.0	258368.0	231242.0	302678.0	330221.0	413636.0	300275.0
5693434	380141.0	329079.0	337058.0	255695.0	229007.0	299428.0	327850.0	411721.0	297483.0
5693435	358802.0	312307.0	319060.0	248813.0	222203.0	283674.0	309249.0	389282.0	281839.0
5693436	354712.0	308393.0	315426.0	246670.0	219887.0	279494.0	305328.0	385833.0	279962.0
5693437	342905.0	298684.0	305500.0	243544.0	215520.0	272082.0	296614.0	375445.0	268328.0
5693438	300761.0	255269.0	267437.0	211730.0	183366.0	233098.0	256241.0	333934.0	243746.0
5693439	344518.0	301589.0	308938.0	234162.0	200383.0	251421.0	313657.0	396917.0	279381.0
5693440	338286.0	296603.0	304959.0	234242.0	198445.0	244698.0	313502.0	396655.0	285420.0
5693441	351482.0	307133.0	316329.0	238167.0	203839.0	248096.0	324884.0	410484.0	306913.0
5693442	363661.0	316770.0	327067.0	241019.0	208187.0	251013.0	334237.0	421448.0	327525.0
5693443	362748.0	315819.0	326478.0	239993.0	207395.0	249432.0	333361.0	420754.0	326785.0
5693444	351802.0	305284.0	316978.0	233308.0	202104.0	243002.0	324367.0	411495.0	319438.0
5693445	347095.0	301443.0	312924.0	229203.0	199549.0	239169.0	320331.0	407104.0	317171.0
5693446	348526.0	301739.0	313570.0	225885.0	199519.0	236468.0	317262.0	403993.0	316305.0
5693447	347041.0	300493.0	312198.0	224469.0	198339.0	234873.0	315746.0	402408.0	314664.0
5693448	347191.0	300562.0	312309.0	224475.0	198359.0	234912.0	315801.0	402555.0	314800.0
5693449	348980.0	301772.0	313576.0	224127.0	198196.0	235214.0	317449.0	405080.0	316007.0
5693450	346801.0	300076.0	311670.0	222236.0	196327.0	233111.0	315694.0	403000.0	313017.0
5693451	344821.0	298073.0	309556.0	215502.0	191422.0	226859.0	312954.0	401018.0	309809.0
5693452	344437.0	297684.0	309150.0	214636.0	191051.0	226235.0	312423.0	400387.0	309574.0
5693453	344737.0	297855.0	309505.0	215138.0	191335.0	226518.0	312996.0	401328.0	310580.0
5693454	337303.0	290768.0	302761.0	205620.0	182123.0	216675.0	306081.0	394139.0	305320.0
5693455	340284.0	293756.0	305395.0	210459.0	184357.0	220153.0	310752.0	400114.0	307712.0
5693456	351302.0	302720.0	314706.0	223637.0	192114.0	231304.0	323219.0	416735.0	319924.0
5693457	356134.0	305090.0	318444.0	229173.0	193893.0	234627.0	330153.0	426319.0	325794.0
5693458	376713.0	319219.0	332681.0	232231.0	199181.0	239283.0	346547.0	448258.0	341245.0
5693459	377849.0	318458.0	332466.0	218690.0	188075.0	225887.0	343568.0	446169.0	338906.0
5693460	384207.0	323743.0	337522.0	221150.0	191731.0	229078.0	347491.0	451514.0	342915.0
5693461	396402.0	333037.0	346448.0	224075.0	198022.0	233817.0	353922.0	460333.0	355634.0
5693462	396801.0	332985.0	346584.0	222733.0	197538.0	232913.0	353525.0	460130.0	356238.0
5693463	395331.0	331331.0	344839.0	218711.0	194984.0	229825.0	351833.0	458812.0	354998.0
5693464	396323.0	331949.0	345475.0	218856.0	195391.0	230200.0	352373.0	459530.0	356020.0
5693465	399116.0	333103.0	346951.0	216711.0	194464.0	229569.0	353691.0	462616.0	359414.0
5693466	400324.0	333960.0	347769.0	217012.0	194820.0	229958.0	354410.0	463720.0	360921.0
5693467	400120.0	333377.0	347149.0	215110.0	193914.0	228181.0	353474.0	462731.0	361220.0
5693468	397801.0	331086.0	344782.0	211933.0	191227.0	224718.0	351016.0	460021.0	359846.0
5693469	387433.0	323048.0	335232.0	205226.0	185629.0	215466.0	342697.0	448422.0	351166.0
5693470	382395.0	317384.0	329900.0	196118.0	180012.0	206985.0	336034.0	440855.0	348187.0
5693471	382562.0	317623.0	329987.0	196047.0	179962.0	207097.0	336275.0	441184.0	348181.0
5693472	382525.0	317646.0	330015.0	195968.0	179890.0	206995.0	336298.0	441190.0	348128.0
5693473	382695.0	317727.0	330103.0	195813.0	179787.0	206967.0	336441.0	441397.0	348055.0
5693474	382787.0	317765.0	330163.0	195897.0	179839.0	207025.0	336548.0	441478.0	348123.0
5693475	382945.0	317766.0	330136.0	195699.0	179620.0	206807.0	336622.0	441587.0	348233.0
5693476	382023.0	316894.0	329195.0	194587.0	178560.0	205651.0	335760.0	440543.0	347378.0
5693477	378099.0	313155.0	325308.0	190459.0	174489.0	200349.0	332216.0	435759.0	345443.0
5693478	376313.0	311703.0	323497.0	189479.0	173136.0	198861.0	331143.0	434199.0	344134.0
5693479	373372.0	308765.0	320266.0	185959.0	169298.0	195168.0	330092.0	434048.0	344062.0
5693480	369425.0	305502.0	316775.0	184975.0	168244.0	193095.0	326902.0	429249.0	342366.0
5693481	369056.0	305272.0	316478.0	184836.0	168209.0	192866.0	326714.0	428944.0	342188.0
5693482	370232.0	306002.0	317131.0	183991.0	167670.0	192306.0	327461.0	430274.0	343464.0
5693483	369646.0	305564.0	316560.0	183793.0	167457.0	191994.0	327155.0	429770.0	342934.0
5693484	370383.0	306099.0	317147.0	184245.0	167787.0	192431.0	327958.0	430887.0	343637.0
5693485	371810.0	307267.0	318361.0	185247.0	168599.0	193585.0	329383.0	432506.0	345048.0
5693486	372064.0	307601.0	318661.0	185541.0	168782.0	193879.0	329853.0	433007.0	345285.0
5693487	372818.0	308075.0	319228.0	185578.0	168753.0	194001.0	330508.0	434057.0	346040.0
5693488	372524.0	308097.0	319073.0	186508.0	169295.0	194718.0	331179.0	434260.0	345726.0
5693489	384195.0	319438.0	327651.0	197799.0	181008.0	205913.0	343477.0	445183.0	351735.0
5693490	383851.0	319063.0	327286.0	197289.0	180582.0	205478.0	343246.0	444976.0	351109.0
5693491	382619.0	318222.0	326426.0	196352.0	179806.0	204492.0	342474.0	443658.0	350293.0
5693492	383652.0	318924.0	327287.0	196312.0	179863.0	204836.0	343478.0	445302.0	350895.0
5693493	382960.0	318626.0	326686.0	196293.0	180006.0	204722.0	343065.0	444453.0	350025.0
5693494	380875.0	316837.0	324857.0	195545.0	179301.0	203600.0	341184.0	441389.0	348379.0
5693495	380467.0	316548.0	324553.0	195437.0	179230.0	203426.0	340925.0	440869.0	348144.0
5693496	379139.0	315322.0	323456.0	194453.0	178545.0	202596.0	340055.0	439666.0	348671.0
5693497	374118.0	311140.0	319251.0	191528.0	176013.0	199329.0	335095.0	431938.0	345743.0
5693498	377099.0	314155.0	322117.0	196327.0	178777.0	202938.0	339864.0	436030.0	347900.0
5693499	380090.0	316914.0	325083.0	198611.0	180551.0	205309.0	343463.0	439429.0	350088.0
5693500	501410.0	442670.0	433703.0	287487.0	264165.0	289916.0	472570.0	559644.0	422123.0
5693501	518657.0	459271.0	448915.0	298800.0	274660.0	301881.0	489094.0	575698.0	431631.0
5693502	521260.0	461676.0	451644.0	300496.0	276609.0	303948.0	491956.0	576976.0	433311.0
5693503	523340.0	463874.0	453816.0	301926.0	278639.0	305774.0	494249.0	578515.0	434239.0
5693504	531852.0	472554.0	461427.0	305746.0	286822.0	311883.0	501324.0	582943.0	436215.0
5693505	531851.0	472590.0	461535.0	304970.0	286864.0	311995.0	501381.0	582521.0	435944.0
5693506	532515.0	473275.0	462182.0	304998.0	287132.0	312387.0	501979.0	583080.0	436322.0
5693507	532619.0	473519.0	462393.0	304806.0	287155.0	312571.0	502078.0	583058.0	436211.0
5693508	533131.0	474020.0	462750.0	304724.0	287256.0	312777.0	502430.0	583371.0	436400.0
5693509	532137.0	473132.0	461953.0	302842.0	286063.0	311991.0	501352.0	581355.0	435670.0
5693510	543506.0	482698.0	471403.0	309251.0	291650.0	319066.0	511244.0	593802.0	446364.0
5693511	540316.0	479723.0	468496.0	306628.0	289943.0	317261.0	508144.0	589374.0	444801.0
5693512	540414.0	479903.0	468526.0	306686.0	290020.0	317371.0	508154.0	589207.0	444730.0
5693513	544289.0	483760.0	471880.0	309585.0	292527.0	320085.0	512504.0	594456.0	447498.0
5693514	546315.0	485391.0	473570.0	310522.0	293370.0	321334.0	514195.0	596665.0	448816.0
5693515	546436.0	485232.0	473342.0	310478.0	293648.0	321491.0	514201.0	596424.0	448967.0
5693516	544224.0	483051.0	470753.0	309241.0	293313.0	320842.0	512104.0	593355.0	447496.0
5693517	534059.0	475552.0	461109.0	303070.0	288537.0	316137.0	505217.0	583432.0	439765.0
5693518	533624.0	475274.0	460771.0	302953.0	288457.0	315983.0	504860.0	582880.0	439279.0
5693519	534473.0	476021.0	461283.0	302692.0	288363.0	316232.0	505374.0	583302.0	439288.0
5693520	536805.0	478151.0	463277.0	302991.0	288748.0	317402.0	507862.0	586249.0	440501.0
5693521	534130.0	475384.0	460084.0	299148.0	286078.0	315233.0	504773.0	582289.0	439297.0
5693522	534616.0	475740.0	460491.0	299182.0	286131.0	315379.0	505175.0	582862.0	439657.0
5693523	536548.0	477332.0	462140.0	299879.0	286642.0	316332.0	507059.0	585406.0	441142.0
5693524	551577.0	489146.0	474133.0	305549.0	292649.0	323463.0	518774.0	601051.0	452874.0
5693525	558080.0	494702.0	479191.0	308435.0	295676.0	327616.0	525410.0	610178.0	457768.0
5693526	559733.0	496138.0	480382.0	306893.0	295305.0	327932.0	526923.0	611799.0	457945.0
5693527	562751.0	498404.0	482716.0	306571.0	295544.0	328994.0	529443.0	615009.0	460436.0
5693528	562633.0	497368.0	482490.0	304134.0	294546.0	328651.0	528253.0	613630.0	461136.0
5693529	567619.0	501416.0	486313.0	307660.0	297196.0	332089.0	532194.0	618623.0	464464.0
5693530	579307.0	510699.0	495841.0	311662.0	301604.0	338130.0	540941.0	630166.0	474590.0
5693531	591960.0	519992.0	505721.0	312285.0	302884.0	342770.0	550771.0	644438.0	484110.0
5693532	593681.0	521352.0	507065.0	312705.0	303469.0	343752.0	552265.0	646587.0	486308.0
5693533	593900.0	521468.0	507415.0	312580.0	303540.0	344070.0	552570.0	646856.0	486869.0
5693534	598002.0	524486.0	510413.0	313608.0	305003.0	346155.0	555533.0	650980.0	489461.0
5693535	598555.0	524799.0	510803.0	313371.0	304958.0	346231.0	555781.0	651477.0	489902.0
5693536	597679.0	523810.0	510129.0	312103.0	303884.0	345597.0	554871.0	650607.0	489389.0
5693537	596100.0	522117.0	508724.0	310623.0	302769.0	345054.0	553493.0	648931.0	487038.0
5693538	601521.0	526345.0	513035.0	313993.0	306133.0	349073.0	557866.0	653922.0	490444.0
5693539	603482.0	527732.0	514567.0	314247.0	306473.0	349653.0	559210.0	655825.0	491734.0
5693540	603815.0	527940.0	514760.0	313522.0	306100.0	349603.0	559421.0	656354.0	491617.0
5693541	594917.0	518377.0	506895.0	302333.0	295984.0	343050.0	549714.0	646978.0	478892.0
5693542	599460.0	521650.0	510275.0	302357.0	296238.0	344155.0	553339.0	652591.0	481460.0
5693543	597556.0	519677.0	508567.0	300033.0	294498.0	342815.0	551188.0	650359.0	480094.0
5693544	597729.0	519706.0	508630.0	299782.0	294371.0	342751.0	551223.0	650563.0	480190.0
5693545	593820.0	515885.0	504980.0	296834.0	291745.0	339889.0	546975.0	644701.0	476054.0
5693546	591379.0	513666.0	502823.0	297232.0	290820.0	339270.0	544806.0	641908.0	472505.0
5693547	595293.0	517185.0	505843.0	307298.0	297282.0	343493.0	548465.0	645365.0	475986.0
5693548	596511.0	518462.0	506993.0	308599.0	298181.0	344058.0	549570.0	646767.0	476274.0
5693549	594675.0	516200.0	505133.0	304884.0	295127.0	341827.0	546240.0	643624.0	472234.0
5693550	591331.0	512548.0	502021.0	300391.0	290881.0	338950.0	541942.0	639151.0	467862.0
5693551	590185.0	510459.0	500555.0	295697.0	287168.0	336282.0	539178.0	636823.0	464887.0
5693552	613028.0	525644.0	518683.0	294966.0	287433.0	338141.0	553740.0	659316.0	480677.0
5693553	618277.0	529847.0	523092.0	294852.0	287428.0	338616.0	558852.0	667086.0	483716.0
5693554	620520.0	531174.0	524911.0	293705.0	286832.0	338351.0	560469.0	670378.0	485308.0
5693555	620678.0	530901.0	524919.0	292305.0	285866.0	337607.0	560064.0	670426.0	485593.0
5693556	620637.0	530815.0	524898.0	291984.0	285593.0	337396.0	559981.0	670392.0	485391.0
5693557	624933.0	534185.0	528623.0	292398.0	285975.0	337840.0	563333.0	675516.0	488146.0
5693558	627173.0	535618.0	530257.0	291909.0	285685.0	337727.0	564648.0	677753.0	489801.0
5693559	627030.0	535413.0	530067.0	291565.0	285437.0	337528.0	564366.0	677575.0	489615.0
5693560	628012.0	535843.0	530690.0	290634.0	284872.0	337148.0	564583.0	678392.0	490669.0
5693561	627869.0	535703.0	530569.0	290569.0	284835.0	337067.0	564405.0	678253.0	490544.0
5693562	631831.0	537723.0	533206.0	286428.0	281914.0	335008.0	566521.0	683670.0	491215.0
5693563	632048.0	536819.0	532752.0	282011.0	279763.0	332959.0	565540.0	683955.0	491261.0
5693564	630733.0	535481.0	531451.0	279399.0	278273.0	331553.0	563918.0	682500.0	489783.0
5693565	630893.0	535251.0	531381.0	277300.0	276908.0	330453.0	563366.0	682317.0	488537.0
5693566	631997.0	535941.0	532182.0	277180.0	276823.0	330455.0	563969.0	683213.0	489336.0
5693567	632306.0	535895.0	532244.0	276471.0	276268.0	330025.0	563920.0	683366.0	488976.0
5693568	631691.0	535112.0	531567.0	274428.0	274500.0	328614.0	562888.0	682859.0	486600.0
5693569	625160.0	527311.0	525022.0	265234.0	266555.0	322100.0	554582.0	675193.0	481425.0
5693570	627075.0	528379.0	526276.0	264511.0	266029.0	321694.0	555060.0	676446.0	481663.0
5693571	628145.0	528971.0	527111.0	264199.0	265801.0	321394.0	555374.0	676868.0	482121.0
5693572	627241.0	527721.0	525960.0	261810.0	263822.0	319346.0	553017.0	674869.0	481025.0
5693573	629497.0	529198.0	527637.0	261649.0	263660.0	319207.0	553971.0	676574.0	481865.0
5693574	629521.0	529248.0	527728.0	261824.0	263773.0	319374.0	554185.0	676867.0	482017.0
5693575	631601.0	530318.0	529297.0	261179.0	263137.0	318929.0	554887.0	678492.0	483029.0
5693576	641998.0	536544.0	536577.0	258026.0	260714.0	316896.0	558529.0	685663.0	486166.0
5693577	635674.0	529758.0	530485.0	251546.0	256349.0	312336.0	552082.0	680471.0	482351.0
5693578	672653.0	555525.0	560475.0	250418.0	255491.0	311823.0	573076.0	713594.0	507637.0
5693579	673206.0	556321.0	561303.0	251905.0	255988.0	312899.0	574913.0	715518.0	508492.0
5693580	692824.0	569669.0	577505.0	252419.0	256217.0	313114.0	587159.0	734113.0	518382.0
5693581	695406.0	571934.0	580015.0	254597.0	257293.0	314446.0	590156.0	737327.0	521128.0
5693582	696966.0	573618.0	581721.0	257610.0	258594.0	316107.0	592288.0	739377.0	522194.0
5693583	705464.0	582494.0	589752.0	264718.0	260998.0	318766.0	599394.0	747237.0	526240.0
5693584	731362.0	607795.0	613696.0	275472.0	269630.0	325787.0	622072.0	771901.0	547012.0
5693585	726369.0	602675.0	609429.0	270273.0	264927.0	321989.0	615397.0	765513.0	540436.0
5693586	724357.0	599875.0	607720.0	264296.0	259206.0	316577.0	611369.0	764130.0	535032.0
5693587	725241.0	600651.0	608323.0	264621.0	259508.0	316665.0	611645.0	764468.0	535458.0
5693588	706010.0	586613.0	591464.0	263957.0	258900.0	312343.0	592230.0	732326.0	520465.0
5693589	702843.0	583042.0	588609.0	258655.0	253755.0	307505.0	588007.0	728729.0	516778.0
5693590	692687.0	575200.0	580084.0	253052.0	248740.0	302283.0	579217.0	716950.0	504094.0
5693591	685266.0	570773.0	574115.0	251955.0	247801.0	300510.0	573751.0	707854.0	493921.0
5693592	677125.0	564886.0	567471.0	249891.0	245497.0	298077.0	567770.0	699377.0	482468.0
5693593	671454.0	559745.0	562756.0	242614.0	240341.0	292898.0	562553.0	694047.0	478204.0
5693594	671574.0	559810.0	562941.0	242202.0	240137.0	292737.0	562683.0	694374.0	478543.0
5693595	666665.0	555431.0	559075.0	236423.0	234160.0	287278.0	557806.0	689651.0	474643.0
5693596	661409.0	551418.0	555061.0	234301.0	231903.0	285211.0	554910.0	685566.0	471736.0
5693597	662524.0	552222.0	555945.0	234660.0	232222.0	285820.0	555898.0	686935.0	472692.0
5693598	662656.0	552283.0	556088.0	234343.0	231725.0	285557.0	556274.0	687362.0	472921.0
5693599	655451.0	544604.0	550316.0	222553.0	219071.0	274849.0	547715.0	679489.0	466273.0
5693600	648456.0	537597.0	544718.0	209059.0	207519.0	265108.0	540347.0	672310.0	456573.0
5693601	645945.0	534699.0	542756.0	205560.0	203247.0	262018.0	538101.0	670170.0	455285.0
5693602	645243.0	533984.0	542396.0	204074.0	201118.0	260665.0	537740.0	669979.0	453948.0
5693603	649096.0	537632.0	546487.0	205025.0	202336.0	263344.0	542678.0	675942.0	457163.0
5693604	648249.0	536912.0	546413.0	203615.0	200739.0	262263.0	544282.0	676916.0	457404.0
5693605	645259.0	534368.0	544229.0	201164.0	198630.0	259957.0	541994.0	673051.0	455185.0
5693606	639734.0	530670.0	539786.0	198875.0	197410.0	257515.0	538049.0	665224.0	450691.0
5693607	633161.0	526395.0	534455.0	197055.0	195949.0	254941.0	532897.0	656246.0	446014.0
5693608	611336.0	512160.0	518150.0	193380.0	192083.0	248457.0	518627.0	632353.0	431716.0
5693609	603320.0	507221.0	511970.0	193286.0	191450.0	247286.0	514861.0	625655.0	426553.0
5693610	660289.0	596426.0	576613.0	265019.0	245127.0	300741.0	628583.0	705626.0	515608.0
5693611	661142.0	602216.0	579962.0	268643.0	244810.0	301922.0	636670.0	709115.0	526635.0
5693612	715588.0	674899.0	635703.0	324022.0	290618.0	342986.0	707640.0	757911.0	629660.0
5693613	721169.0	683509.0	642230.0	327992.0	294339.0	346022.0	715518.0	762527.0	638339.0
5693614	723179.0	687263.0	644866.0	330388.0	296584.0	347914.0	719475.0	764713.0	644638.0
5693615	742816.0	718039.0	665154.0	341035.0	308830.0	356369.0	745281.0	780235.0	664899.0
5693616	745269.0	722711.0	667787.0	341722.0	309742.0	356748.0	747899.0	780924.0	664871.0
5693617	746240.0	725348.0	668896.0	342431.0	310464.0	356766.0	748872.0	780541.0	664969.0
5693618	760701.0	743757.0	682568.0	348561.0	320400.0	365129.0	760397.0	789915.0	676565.0
5693619	760462.0	743572.0	682276.0	347506.0	319284.0	364002.0	759698.0	789275.0	676293.0
5693620	758927.0	741760.0	680785.0	344595.0	316725.0	361735.0	757839.0	788120.0	674941.0
5693621	757454.0	739898.0	679310.0	341500.0	314685.0	359324.0	755795.0	786620.0	674167.0
5693622	756818.0	739121.0	678690.0	340314.0	313956.0	358361.0	755024.0	786039.0	673832.0
5693623	757040.0	739154.0	678817.0	340087.0	313791.0	358361.0	755094.0	786341.0	674077.0
5693624	758072.0	739838.0	679648.0	340182.0	313995.0	358986.0	755868.0	787498.0	675586.0
5693625	757257.0	738994.0	678890.0	339792.0	313143.0	358152.0	755266.0	786932.0	675355.0
5693626	756120.0	738127.0	677932.0	339329.0	312418.0	357488.0	754436.0	785859.0	674401.0
5693627	753692.0	735509.0	675802.0	337092.0	309436.0	354686.0	752024.0	783823.0	672718.0
5693628	748480.0	729827.0	671012.0	331201.0	302349.0	347792.0	745823.0	778288.0	668347.0
5693629	746919.0	726518.0	668668.0	321747.0	293887.0	340035.0	741408.0	776806.0	665654.0
5693630	739081.0	717525.0	661496.0	310728.0	284050.0	330609.0	732613.0	769976.0	660855.0
5693631	738694.0	717106.0	661141.0	309941.0	283353.0	330022.0	732075.0	769580.0	660330.0
5693632	742532.0	719771.0	663976.0	310159.0	283813.0	331449.0	735176.0	774464.0	663768.0
5693633	743407.0	720281.0	664707.0	310198.0	283907.0	331820.0	736053.0	775757.0	665572.0
5693634	742717.0	719498.0	664080.0	308684.0	282827.0	330524.0	735182.0	775425.0	665425.0
5693635	741584.0	718088.0	662945.0	305719.0	280685.0	328365.0	733522.0	774933.0	664696.0
5693636	742074.0	718264.0	663312.0	305084.0	280114.0	327865.0	733943.0	776333.0	666683.0
5693637	740466.0	716950.0	662027.0	305268.0	278809.0	326418.0	733118.0	776190.0	665346.0
5693638	743009.0	720502.0	664929.0	310615.0	280937.0	329229.0	737971.0	782540.0	668698.0
5693639	736713.0	716227.0	660967.0	311096.0	280952.0	328109.0	733574.0	777319.0	667510.0
5693640	734459.0	713621.0	658893.0	309320.0	278986.0	325656.0	730893.0	774989.0	666371.0
5693641	731231.0	710435.0	655923.0	307067.0	276479.0	322008.0	726971.0	771305.0	663375.0
5693642	726669.0	705871.0	651722.0	304251.0	272792.0	316659.0	721262.0	766158.0	660638.0
5693643	727089.0	706208.0	652037.0	304232.0	272613.0	316565.0	721601.0	766981.0	660811.0
5693644	727159.0	706143.0	652047.0	303989.0	272377.0	316356.0	721543.0	767479.0	660807.0
5693645	726711.0	705884.0	651661.0	304197.0	272400.0	316168.0	721207.0	767105.0	660564.0
5693646	721444.0	701214.0	647023.0	302373.0	268842.0	311396.0	716181.0	762215.0	654204.0
5693647	720778.0	700467.0	646322.0	301971.0	268417.0	310569.0	715295.0	761388.0	653713.0
5693648	716489.0	696961.0	642219.0	301321.0	267611.0	308467.0	710283.0	755805.0	650932.0
5693649	626456.0	622508.0	566553.0	295558.0	260246.0	288952.0	635371.0	663738.0	605162.0
5693650	620190.0	615800.0	560556.0	291535.0	256010.0	282295.0	627527.0	656120.0	601077.0
5693651	619865.0	615476.0	560230.0	291389.0	255818.0	281946.0	627109.0	655730.0	600746.0
5693652	613543.0	610890.0	554896.0	291494.0	255614.0	281086.0	622667.0	650061.0	597364.0
5693653	603239.0	603639.0	546864.0	294665.0	257115.0	281168.0	617463.0	641969.0	593912.0
5693654	603725.0	605345.0	547615.0	299830.0	260694.0	283531.0	618871.0	642464.0	594954.0
5693655	604532.0	606545.0	548486.0	301706.0	263314.0	284913.0	619891.0	643125.0	596200.0
5693656	603778.0	605808.0	547713.0	301514.0	263034.0	284371.0	619184.0	642296.0	595779.0
5693657	603161.0	605318.0	547118.0	301464.0	262983.0	283981.0	618726.0	641794.0	595424.0
5693658	602342.0	604567.0	546488.0	301228.0	262750.0	283600.0	618180.0	641104.0	594952.0
5693659	594590.0	598965.0	540254.0	300033.0	261187.0	280938.0	612787.0	633397.0	588077.0
5693660	589004.0	593057.0	535001.0	296871.0	258389.0	276411.0	606541.0	626374.0	584546.0
5693661	588822.0	592909.0	534835.0	296741.0	258313.0	276279.0	606316.0	626112.0	584355.0
5693662	588124.0	592390.0	534275.0	296802.0	258350.0	276054.0	605626.0	625090.0	583859.0
5693663	584591.0	589510.0	531429.0	296348.0	257881.0	275000.0	602410.0	620366.0	581528.0
5693664	582075.0	587629.0	529393.0	295977.0	257595.0	274111.0	600390.0	617459.0	579618.0
5693665	581018.0	587067.0	528565.0	295759.0	257485.0	273385.0	599468.0	615993.0	578912.0
5693666	578912.0	585668.0	527104.0	295597.0	257246.0	272776.0	598269.0	614197.0	577795.0
5693667	578524.0	585252.0	526753.0	295488.0	257163.0	272565.0	597895.0	613782.0	577588.0
5693668	578472.0	585263.0	526687.0	295585.0	257257.0	272566.0	597885.0	613723.0	577562.0
5693669	576205.0	583357.0	524876.0	295151.0	256866.0	271478.0	596144.0	611756.0	576350.0
5693670	573003.0	580116.0	522047.0	293621.0	255465.0	268992.0	592575.0	607699.0	574451.0
5693671	569949.0	577797.0	519596.0	292630.0	254599.0	266702.0	589708.0	603925.0	571831.0
5693672	571821.0	580752.0	521277.0	298788.0	260515.0	270473.0	593437.0	606495.0	573184.0
5693673	571097.0	581372.0	520801.0	302480.0	263547.0	271538.0	593955.0	605899.0	572269.0
5693674	553978.0	569428.0	507729.0	303342.0	264229.0	268560.0	581974.0	585683.0	559943.0
5693675	550418.0	566372.0	504712.0	301925.0	262735.0	266542.0	578511.0	581709.0	557717.0
5693676	546272.0	563270.0	501621.0	300988.0	261866.0	264762.0	575110.0	577131.0	555166.0
5693677	549953.0	567953.0	504395.0	314378.0	273453.0	271046.0	581142.0	582327.0	558011.0
5693678	546816.0	565791.0	501952.0	313783.0	272883.0	269937.0	579110.0	579230.0	555596.0
5693679	539534.0	560753.0	496583.0	314776.0	273362.0	268575.0	574730.0	571904.0	549589.0
5693680	531980.0	554697.0	490533.0	312964.0	271439.0	265691.0	569377.0	564622.0	543810.0
5693681	515820.0	541683.0	477701.0	305245.0	264735.0	257119.0	555448.0	546702.0	530803.0
5693682	514619.0	540764.0	476858.0	304823.0	264315.0	256514.0	554324.0	545145.0	529193.0
5693683	512713.0	539359.0	475352.0	304890.0	264304.0	256154.0	553100.0	543321.0	527544.0
5693684	509938.0	537234.0	473348.0	303739.0	263628.0	255050.0	550749.0	540227.0	525909.0
5693685	508922.0	536437.0	472568.0	303199.0	263198.0	254710.0	549970.0	539388.0	525110.0
5693686	508318.0	535911.0	472092.0	302960.0	263027.0	254554.0	549495.0	538848.0	524592.0
5693687	506609.0	534635.0	470790.0	302181.0	262370.0	253951.0	548226.0	537279.0	523351.0
5693688	503166.0	532128.0	468170.0	301233.0	261761.0	252987.0	545694.0	533890.0	521271.0
5693689	500617.0	530182.0	466185.0	299372.0	260574.0	252038.0	543631.0	531438.0	519358.0
5693690	499305.0	528964.0	465171.0	298178.0	259871.0	251372.0	542296.0	529818.0	518631.0
5693691	495284.0	525757.0	461966.0	295254.0	257955.0	249629.0	538613.0	525260.0	515092.0
5693692	489521.0	520559.0	457373.0	289553.0	254285.0	246430.0	532672.0	517611.0	510987.0
5693693	489123.0	520216.0	457011.0	289182.0	254019.0	246240.0	532278.0	517117.0	510503.0
5693694	488551.0	519686.0	456494.0	288738.0	253591.0	245983.0	531699.0	516431.0	509661.0
5693695	486301.0	517869.0	454776.0	286972.0	252283.0	245036.0	529765.0	514141.0	507129.0
5693696	485599.0	517369.0	454213.0	286736.0	252119.0	244791.0	529189.0	513327.0	506595.0
5693697	480914.0	513629.0	450407.0	284420.0	250489.0	243154.0	525641.0	508795.0	502348.0
5693698	478981.0	511638.0	448636.0	282966.0	249452.0	242389.0	523632.0	506552.0	501184.0
5693699	477460.0	510228.0	447316.0	281952.0	248646.0	241852.0	522270.0	504952.0	500071.0
5693700	472615.0	505765.0	443232.0	278607.0	245788.0	240056.0	518150.0	500514.0	495158.0
5693701	470781.0	504107.0	441594.0	277681.0	245221.0	239572.0	516819.0	499007.0	493737.0
5693702	435379.0	469846.0	410535.0	247994.0	222764.0	225019.0	484243.0	464837.0	461390.0
5693703	427228.0	460483.0	402792.0	239213.0	217395.0	220908.0	473123.0	453174.0	454799.0
5693704	422402.0	455611.0	398385.0	233149.0	214222.0	218296.0	466958.0	446659.0	450501.0
5693705	420841.0	454005.0	396973.0	231270.0	213136.0	217431.0	465214.0	444882.0	448141.0
5693706	420429.0	453627.0	396580.0	231064.0	213022.0	217387.0	464864.0	444517.0	447816.0
5693707	412720.0	444812.0	389303.0	222391.0	206901.0	213629.0	455813.0	435816.0	440662.0
5693708	408404.0	440120.0	385384.0	219001.0	203836.0	211636.0	451377.0	431654.0	436318.0
5693709	405688.0	437224.0	382948.0	216939.0	202123.0	210498.0	448972.0	429267.0	432527.0
5693710	399699.0	429389.0	377242.0	211199.0	198494.0	207703.0	441369.0	422319.0	428167.0
5693711	394917.0	423719.0	372586.0	205876.0	194693.0	205164.0	435252.0	416576.0	424370.0
5693712	393977.0	422741.0	371751.0	204902.0	193849.0	204582.0	434247.0	415613.0	423336.0
5693713	389647.0	418109.0	368086.0	199803.0	189695.0	201995.0	429792.0	411608.0	418119.0
5693714	389595.0	418038.0	368023.0	199760.0	189693.0	201974.0	429724.0	411518.0	418062.0
5693715	387059.0	415287.0	365551.0	196603.0	187042.0	200255.0	427066.0	409266.0	416170.0
5693716	384404.0	412496.0	363143.0	192425.0	184070.0	198061.0	424448.0	407210.0	412877.0
5693717	382829.0	410838.0	361845.0	190154.0	182613.0	196936.0	422904.0	405849.0	411301.0
5693718	380254.0	407323.0	359302.0	186220.0	180261.0	195067.0	419617.0	403053.0	409724.0
5693719	378736.0	405585.0	357931.0	184417.0	179307.0	194201.0	418158.0	402006.0	408694.0
5693720	373904.0	400051.0	353590.0	181025.0	177059.0	192320.0	413822.0	398322.0	405846.0
5693721	370628.0	396592.0	350411.0	179136.0	175838.0	191383.0	411187.0	396144.0	403089.0
5693722	368639.0	394236.0	348557.0	178192.0	175291.0	190975.0	409603.0	394943.0	401918.0
5693723	363330.0	388250.0	343497.0	176341.0	173690.0	189876.0	404921.0	390877.0	397796.0
5693724	356979.0	380856.0	336997.0	174465.0	171919.0	188709.0	398733.0	385581.0	390833.0
5693725	325269.0	342913.0	306747.0	166488.0	165085.0	183991.0	369347.0	362226.0	369454.0
5693726	310935.0	326164.0	293208.0	163149.0	162238.0	181873.0	355639.0	350713.0	358966.0
5693727	282819.0	293252.0	265443.0	157112.0	156650.0	177652.0	326521.0	324578.0	314201.0
5693728	230788.0	235652.0	215905.0	148587.0	149460.0	172088.0	278039.0	283469.0	256113.0
5693729	223087.0	226380.0	208342.0	147062.0	148455.0	170826.0	270582.0	277498.0	251344.0
5693730	175428.0	173782.0	162759.0	139321.0	140776.0	164368.0	220520.0	235969.0	207119.0
5693731	172158.0	170259.0	159660.0	138746.0	140300.0	163748.0	216391.0	232367.0	202330.0
5693732	169203.0	167695.0	156983.0	137818.0	139579.0	162206.0	213262.0	228245.0	199463.0
5693733	156375.0	152978.0	144451.0	135161.0	137358.0	158875.0	197336.0	212983.0	188870.0
5693734	129487.0	121021.0	117535.0	130560.0	133128.0	154925.0	161698.0	183073.0	164736.0
5693735	119737.0	109626.0	107701.0	128873.0	131564.0	153437.0	147077.0	170796.0	150499.0
5693736	116695.0	106652.0	105005.0	128244.0	130911.0	152537.0	143539.0	167253.0	146495.0
5693737	115566.0	105745.0	104179.0	127985.0	130593.0	152006.0	142586.0	166094.0	145630.0
5693738	106338.0	94242.0	94810.0	125436.0	128502.0	149707.0	125214.0	151936.0	137102.0
5693739	104672.0	92214.0	92923.0	124568.0	127671.0	148867.0	121341.0	148710.0	134988.0
5693740	103776.0	91268.0	92074.0	123986.0	127058.0	148376.0	119992.0	147485.0	133898.0
5693741	103352.0	90902.0	91698.0	123527.0	126549.0	147958.0	119573.0	147077.0	133536.0
5693742	102428.0	89920.0	90749.0	121126.0	124147.0	145789.0	118418.0	146140.0	132460.0
5693743	102087.0	89559.0	90378.0	120287.0	123423.0	144988.0	117984.0	145739.0	132047.0
5693744	101182.0	88561.0	89568.0	117955.0	120910.0	142532.0	116698.0	144504.0	130762.0
5693745	100664.0	87971.0	89070.0	116459.0	119595.0	141110.0	116020.0	143876.0	130021.0
5693746	100110.0	87361.0	88497.0	115092.0	118090.0	139682.0	115239.0	143119.0	128977.0
5693747	97316.0	84289.0	85917.0	106753.0	110412.0	131698.0	111319.0	139778.0	125590.0
5693748	96253.0	83162.0	84838.0	103157.0	107303.0	127942.0	109265.0	137955.0	124141.0
5693749	95802.0	82756.0	84474.0	102504.0	106655.0	127143.0	108715.0	137314.0	123602.0
5693750	95375.0	82276.0	84068.0	101317.0	105385.0	125789.0	108182.0	136755.0	123028.0
5693751	95031.0	81948.0	83730.0	100452.0	104550.0	124897.0	107734.0	136302.0	122590.0
5693752	92713.0	79156.0	81237.0	96642.0	100496.0	120075.0	104013.0	132258.0	120143.0
5693753	79482.0	64915.0	68340.0	53982.0	58596.0	76227.0	83879.0	113816.0	105208.0
5693754	79263.0	64654.0	68124.0	53545.0	58112.0	75514.0	83481.0	113408.0	104768.0
5693755	78677.0	64124.0	67579.0	51776.0	56309.0	73601.0	82672.0	112603.0	103752.0
5693756	78569.0	63979.0	67379.0	51440.0	56025.0	73203.0	82392.0	112186.0	103511.0
5693757	78379.0	63758.0	67151.0	51110.0	55685.0	72783.0	81993.0	111593.0	103095.0
5693758	62877.0	51161.0	53948.0	40051.0	44720.0	56222.0	61790.0	81645.0	80078.0
5693759	62714.0	50905.0	53650.0	39909.0	44556.0	56065.0	61421.0	81352.0	79651.0
5693760	62480.0	50545.0	53222.0	39828.0	44473.0	55961.0	60945.0	81009.0	78992.0
5693761	61242.0	49300.0	51741.0	36631.0	41351.0	52877.0	59271.0	79258.0	76183.0
5693762	51084.0	42597.0	43668.0	34495.0	39063.0	47529.0	50181.0	65173.0	57518.0
5693763	49007.0	40935.0	41891.0	33072.0	37726.0	45754.0	48069.0	62523.0	54796.0
5693764	47679.0	39835.0	40501.0	31717.0	36275.0	44158.0	46526.0	60599.0	52497.0
5693765	42291.0	35888.0	36276.0	30705.0	34959.0	41685.0	41806.0	53424.0	46577.0
5693766	41411.0	35215.0	35604.0	30541.0	34763.0	41299.0	41176.0	52680.0	46062.0
5693767	40684.0	34688.0	35082.0	30401.0	34601.0	41002.0	40766.0	52136.0	45660.0
5693768	33534.0	28710.0	28264.0	20804.0	24623.0	30709.0	33866.0	44332.0	37602.0
5693769	32631.0	27851.0	27494.0	19070.0	22858.0	28952.0	32772.0	43141.0	36748.0
5693770	32418.0	27635.0	27329.0	18689.0	22494.0	28587.0	32565.0	42885.0	36500.0
5693771	32385.0	27600.0	27293.0	18623.0	22454.0	28532.0	32509.0	42826.0	36460.0
5693772	32201.0	27405.0	27139.0	18235.0	22133.0	28187.0	32194.0	42552.0	36273.0
5693773	31483.0	26637.0	26495.0	16902.0	20991.0	26978.0	31398.0	41740.0	35590.0
5693774	29667.0	24930.0	24879.0	14476.0	17984.0	24312.0	29555.0	39839.0	32969.0
5693775	29421.0	24741.0	24691.0	14308.0	17794.0	24141.0	29339.0	39556.0	32692.0
5693776	29342.0	24696.0	24616.0	14287.0	17767.0	24090.0	29245.0	39460.0	32633.0
5693777	29173.0	24588.0	24469.0	14222.0	17671.0	23979.0	29102.0	39225.0	32421.0
5693778	21814.0	18301.0	18427.0	12249.0	14095.0	18806.0	23261.0	31680.0	26181.0
5693779	20690.0	17502.0	17605.0	12039.0	13864.0	18278.0	22444.0	30473.0	24666.0
5693780	14096.0	11016.0	11836.0	7023.0	6684.0	11118.0	14902.0	22768.0	18189.0
5693781	12255.0	9471.0	10237.0	5948.0	5539.0	9417.0	12764.0	20339.0	14974.0
5693782	11335.0	8753.0	9508.0	5587.0	5125.0	8711.0	11894.0	19043.0	13670.0
5693783	9754.0	7502.0	8306.0	5149.0	4586.0	7677.0	10370.0	16730.0	11680.0
5693784	7847.0	5938.0	6699.0	4552.0	3781.0	6226.0	8136.0	13644.0	8560.0
5693785	6309.0	4819.0	5346.0	4187.0	3356.0	5275.0	6479.0	10923.0	6543.0
5693786	3343.0	2508.0	2782.0	3771.0	2910.0	3832.0	3258.0	5161.0	3389.0
5693787	2151.0	1582.0	1751.0	3576.0	2657.0	3179.0	2019.0	3231.0	1942.0
5693788	1958.0	1422.0	1580.0	3536.0	2606.0	3092.0	1820.0	2924.0	1721.0
5693789	1744.0	1287.0	1418.0	3501.0	2562.0	2996.0	1629.0	2644.0	1515.0
5693790	1431.0	1067.0	1154.0	3481.0	2517.0	2891.0	1350.0	2197.0	1139.0
5693791	640.0	428.0	488.0	3336.0	2393.0	2571.0	551.0	969.0	676.0
5693792	2.0	2.0	1.0	3257.0	2289.0	2288.0	1.0	2.0	7.0
5693793	2.0	2.0	1.0	3235.0	2277.0	2273.0	1.0	2.0	6.0
5693794	2.0	1.0	1.0	3212.0	2271.0	2266.0	1.0	2.0	3.0
5693795	1.0	1.0	1.0	3204.0	2267.0	2258.0	1.0	1.0	3.0
5693796	0.0	1.0	1.0	3204.0	2267.0	2257.0	0.0	1.0	3.0
5693797	0.0	1.0	1.0	3187.0	2264.0	2242.0	0.0	1.0	2.0
5693798	0.0	1.0	1.0	3183.0	2265.0	2240.0	0.0	0.0	2.0
5693799	0.0	1.0	1.0	3187.0	2263.0	2239.0	0.0	0.0	0.0
5693800	0.0	1.0	1.0	3187.0	2263.0	2237.0	0.0	0.0	0.0
5693801	0.0	1.0	1.0	3187.0	2263.0	2236.0	0.0	0.0	0.0
5693802	0.0	1.0	1.0	3187.0	2269.0	2236.0	0.0	0.0	0.0
5693803	0.0	0.0	1.0	3190.0	2266.0	2232.0	0.0	0.0	0.0
5693804	0.0	0.0	0.0	3186.0	2264.0	2214.0	0.0	0.0	0.0
5693805	0.0	0.0	0.0	3160.0	2238.0	2187.0	0.0	0.0	0.0
5693806	0.0	0.0	0.0	3158.0	2233.0	2179.0	0.0	0.0	0.0
5693807	0.0	0.0	0.0	3158.0	2230.0	2173.0	0.0	0.0	0.0
5693808	0.0	0.0	0.0	3158.0	2230.0	2173.0	0.0	0.0	0.0
5693809	0.0	0.0	0.0	3152.0	2228.0	2168.0	0.0	0.0	0.0
5693810	0.0	0.0	0.0	3139.0	2206.0	2146.0	0.0	0.0	0.0
5693811	0.0	0.0	0.0	3056.0	2067.0	2039.0	0.0	0.0	0.0
5693812	0.0	0.0	0.0	2998.0	2018.0	1947.0	0.0	0.0	0.0
5693813	0.0	0.0	0.0	2993.0	2017.0	1947.0	0.0	0.0	0.0
5693814	0.0	0.0	0.0	2963.0	1991.0	1917.0	0.0	0.0	0.0
5693815	0.0	0.0	0.0	2931.0	1951.0	1891.0	0.0	0.0	0.0
5693816	0.0	0.0	0.0	2922.0	1943.0	1885.0	0.0	0.0	0.0
5693817	0.0	0.0	0.0	2921.0	1943.0	1881.0	0.0	0.0	0.0
5693818	0.0	0.0	0.0	2909.0	1936.0	1874.0	0.0	0.0	0.0
5693819	0.0	0.0	0.0	2897.0	1920.0	1860.0	0.0	0.0	0.0
5693820	0.0	0.0	0.0	2873.0	1897.0	1840.0	0.0	0.0	0.0
5693821	0.0	0.0	0.0	2836.0	1842.0	1811.0	0.0	0.0	0.0
5693822	0.0	0.0	0.0	2777.0	1779.0	1770.0	0.0	0.0	0.0
5693823	0.0	0.0	0.0	2771.0	1769.0	1752.0	0.0	0.0	0.0
5693824	0.0	0.0	0.0	2763.0	1762.0	1742.0	0.0	0.0	0.0
5693825	0.0	0.0	0.0	2739.0	1762.0	1733.0	0.0	0.0	0.0
5693826	0.0	0.0	0.0	2709.0	1745.0	1714.0	0.0	0.0	0.0
5693827	0.0	0.0	0.0	2700.0	1724.0	1640.0	0.0	0.0	0.0
5693828	0.0	0.0	0.0	2349.0	1601.0	1528.0	0.0	0.0	0.0
5693829	0.0	0.0	0.0	2267.0	1563.0	1516.0	0.0	0.0	0.0
5693830	0.0	0.0	0.0	2258.0	1556.0	1504.0	0.0	0.0	0.0
5693831	0.0	0.0	0.0	1981.0	1404.0	1395.0	0.0	0.0	0.0
5693832	0.0	0.0	0.0	1960.0	1397.0	1390.0	0.0	0.0	0.0
5693833	0.0	0.0	0.0	1952.0	1396.0	1387.0	0.0	0.0	0.0
5693834	0.0	0.0	0.0	1940.0	1393.0	1388.0	0.0	0.0	0.0
5693835	0.0	0.0	0.0	1906.0	1373.0	1373.0	0.0	0.0	0.0
5693836	0.0	0.0	0.0	1551.0	1146.0	1258.0	0.0	0.0	0.0
5693837	0.0	0.0	0.0	815.0	730.0	976.0	0.0	0.0	0.0
5693838	0.0	0.0	0.0	579.0	610.0	898.0	0.0	0.0	0.0
5693839	0.0	0.0	0.0	570.0	609.0	891.0	0.0	0.0	0.0
5693840	0.0	0.0	0.0	572.0	609.0	889.0	0.0	0.0	0.0
5693841	0.0	0.0	0.0	570.0	608.0	887.0	0.0	0.0	0.0
5693842	0.0	0.0	0.0	562.0	604.0	888.0	0.0	0.0	0.0
5693843	0.0	0.0	0.0	544.0	596.0	888.0	0.0	0.0	0.0
5693844	0.0	0.0	0.0	522.0	577.0	878.0	0.0	0.0	0.0
5693845	0.0	0.0	0.0	483.0	563.0	866.0	0.0	0.0	0.0
5693846	0.0	0.0	0.0	483.0	561.0	869.0	0.0	0.0	0.0
5693847	0.0	0.0	0.0	444.0	545.0	863.0	0.0	0.0	0.0
5693848	0.0	0.0	0.0	443.0	546.0	863.0	0.0	0.0	0.0
5693849	0.0	0.0	0.0	407.0	513.0	855.0	0.0	0.0	0.0
5693850	0.0	0.0	0.0	388.0	495.0	843.0	0.0	0.0	0.0
5693851	0.0	0.0	0.0	394.0	495.0	871.0	0.0	0.0	0.0
5693852	0.0	0.0	0.0	383.0	486.0	873.0	0.0	0.0	0.0
5693853	0.0	0.0	0.0	307.0	445.0	849.0	0.0	0.0	0.0
5693854	0.0	0.0	0.0	284.0	436.0	850.0	0.0	0.0	0.0
5693855	0.0	0.0	0.0	289.0	434.0	854.0	0.0	0.0	0.0
5693856	0.0	0.0	0.0	304.0	485.0	903.0	0.0	0.0	0.0
5693857	0.0	0.0	0.0	299.0	481.0	910.0	0.0	0.0	0.0
5693858	0.0	0.0	0.0	292.0	485.0	899.0	0.0	0.0	0.0
5693859	0.0	0.0	0.0	292.0	487.0	907.0	0.0	0.0	0.0
5693860	0.0	0.0	0.0	285.0	475.0	910.0	0.0	0.0	0.0
5693861	0.0	0.0	0.0	283.0	470.0	911.0	0.0	0.0	0.0
5693862	0.0	0.0	0.0	277.0	471.0	912.0	0.0	0.0	0.0
5693863	0.0	0.0	0.0	280.0	485.0	928.0	0.0	0.0	0.0
5693864	0.0	0.0	0.0	272.0	483.0	924.0	0.0	0.0	0.0
5693865	0.0	0.0	0.0	273.0	481.0	928.0	0.0	0.0	0.0
5693866	0.0	0.0	0.0	273.0	484.0	931.0	0.0	0.0	0.0
5693867	0.0	0.0	0.0	273.0	484.0	933.0	0.0	0.0	0.0
5693868	0.0	0.0	0.0	277.0	484.0	935.0	0.0	0.0	0.0
5693869	0.0	0.0	0.0	277.0	482.0	937.0	0.0	0.0	0.0
5693870	0.0	0.0	0.0	287.0	491.0	946.0	0.0	0.0	0.0
5693871	0.0	0.0	0.0	285.0	491.0	946.0	0.0	0.0	0.0
5693872	0.0	0.0	0.0	286.0	495.0	948.0	0.0	0.0	0.0
5693873	0.0	0.0	0.0	280.0	486.0	944.0	0.0	0.0	0.0
5693874	0.0	2.0	0.0	231.0	418.0	889.0	0.0	0.0	0.0
5693875	0.0	2.0	0.0	231.0	416.0	888.0	0.0	0.0	0.0
5693876	0.0	2.0	0.0	227.0	414.0	883.0	0.0	0.0	0.0
5693877	0.0	2.0	0.0	223.0	406.0	886.0	0.0	0.0	0.0
5693878	0.0	2.0	0.0	223.0	407.0	890.0	0.0	0.0	0.0
5693879	0.0	2.0	0.0	219.0	405.0	884.0	0.0	0.0	0.0
5693880	0.0	2.0	0.0	219.0	407.0	888.0	0.0	0.0	0.0
5693881	0.0	2.0	0.0	213.0	380.0	865.0	0.0	0.0	0.0
5693882	0.0	2.0	0.0	213.0	378.0	849.0	0.0	0.0	0.0
5693883	0.0	2.0	0.0	213.0	380.0	849.0	0.0	0.0	0.0
5693884	0.0	2.0	0.0	209.0	379.0	855.0	0.0	0.0	0.0
5693885	0.0	2.0	0.0	202.0	381.0	852.0	0.0	0.0	0.0
5693886	0.0	2.0	0.0	190.0	368.0	828.0	0.0	0.0	0.0
5693887	0.0	2.0	0.0	240.0	389.0	853.0	0.0	0.0	0.0
5693888	0.0	2.0	0.0	289.0	405.0	888.0	0.0	0.0	0.0
5693889	0.0	2.0	0.0	364.0	472.0	983.0	0.0	0.0	0.0
5693890	0.0	2.0	0.0	486.0	555.0	1076.0	0.0	0.0	0.0
5693891	0.0	2.0	0.0	511.0	553.0	1029.0	0.0	0.0	0.0
5693892	0.0	2.0	0.0	515.0	558.0	1040.0	0.0	0.0	0.0
5693893	0.0	2.0	0.0	526.0	592.0	1059.0	0.0	0.0	0.0
5693894	0.0	2.0	0.0	528.0	599.0	1059.0	0.0	0.0	0.0
5693895	0.0	2.0	0.0	588.0	691.0	1149.0	0.0	0.0	0.0
5693896	0.0	2.0	0.0	609.0	689.0	1145.0	0.0	0.0	0.0
5693897	1.0	2.0	0.0	827.0	918.0	1361.0	0.0	0.0	0.0
5693898	1.0	2.0	0.0	879.0	970.0	1422.0	0.0	0.0	0.0
5693899	1.0	2.0	0.0	977.0	1083.0	1564.0	0.0	0.0	0.0
5693900	1.0	2.0	0.0	1024.0	1111.0	1585.0	0.0	0.0	0.0
5693901	1.0	2.0	0.0	1029.0	1116.0	1594.0	0.0	0.0	0.0
5693902	1.0	2.0	0.0	1017.0	1106.0	1501.0	0.0	0.0	0.0
5693903	3.0	4.0	0.0	1021.0	1109.0	1508.0	0.0	0.0	0.0
5693904	4.0	4.0	1.0	1035.0	1115.0	1484.0	0.0	0.0	0.0
5693905	4.0	4.0	1.0	1151.0	1204.0	1578.0	0.0	0.0	0.0
5693906	6.0	5.0	3.0	1155.0	1211.0	1598.0	0.0	0.0	0.0
5693907	8.0	5.0	3.0	1299.0	1388.0	1755.0	0.0	0.0	0.0
5693908	8.0	5.0	3.0	1299.0	1388.0	1734.0	0.0	0.0	0.0
5693909	9.0	7.0	3.0	1294.0	1382.0	1707.0	0.0	0.0	0.0
5693910	11.0	8.0	4.0	1295.0	1385.0	1716.0	0.0	1.0	2.0
5693911	11.0	9.0	4.0	1304.0	1392.0	1731.0	0.0	1.0	4.0
5693912	11.0	9.0	5.0	1364.0	1411.0	1761.0	1.0	1.0	4.0
5693913	12.0	9.0	7.0	1422.0	1469.0	1827.0	1.0	1.0	5.0
5693914	12.0	12.0	7.0	1734.0	1684.0	2082.0	1.0	1.0	6.0
5693915	12.0	13.0	9.0	1916.0	1829.0	2229.0	1.0	1.0	6.0
5693916	12.0	13.0	9.0	2049.0	1918.0	2362.0	1.0	2.0	6.0
5693917	12.0	14.0	9.0	2845.0	2518.0	2993.0	1.0	3.0	7.0
5693918	12.0	14.0	9.0	2992.0	2581.0	3086.0	1.0	3.0	7.0
5693919	12.0	14.0	9.0	3183.0	2704.0	3255.0	1.0	3.0	7.0
5693920	12.0	15.0	10.0	3361.0	2803.0	3371.0	1.0	3.0	7.0
5693921	13.0	16.0	13.0	3725.0	3096.0	3682.0	1.0	4.0	7.0
5693922	13.0	16.0	13.0	3869.0	3215.0	3822.0	1.0	4.0	7.0
5693923	14.0	19.0	15.0	4714.0	3797.0	4521.0	4.0	4.0	7.0
5693924	15.0	21.0	19.0	5122.0	4120.0	4891.0	5.0	6.0	8.0
5693925	18.0	23.0	19.0	5436.0	4346.0	5120.0	5.0	6.0	8.0
5693926	18.0	24.0	22.0	5485.0	4390.0	5186.0	6.0	8.0	8.0
5693927	18.0	25.0	24.0	5535.0	4440.0	5226.0	7.0	10.0	9.0
5693928	22.0	27.0	28.0	5686.0	4572.0	5413.0	7.0	10.0	12.0
5693929	23.0	28.0	39.0	5775.0	4633.0	5473.0	7.0	11.0	12.0
5693930	27.0	27.0	41.0	5885.0	4704.0	5567.0	7.0	12.0	12.0
5693931	28.0	27.0	44.0	5925.0	4726.0	5591.0	7.0	12.0	12.0
5693932	30.0	29.0	46.0	5915.0	4719.0	5590.0	7.0	13.0	12.0
5693933	30.0	32.0	50.0	5972.0	4760.0	5621.0	7.0	13.0	13.0
5693934	30.0	33.0	53.0	6026.0	4793.0	5689.0	7.0	14.0	15.0
5693935	30.0	35.0	55.0	6065.0	4815.0	5715.0	7.0	14.0	15.0
5693936	31.0	37.0	56.0	6086.0	4831.0	5731.0	8.0	14.0	16.0
5693937	32.0	40.0	58.0	6089.0	4836.0	5733.0	9.0	14.0	19.0
5693938	35.0	40.0	60.0	6097.0	4843.0	5736.0	9.0	14.0	20.0
5693939	36.0	40.0	61.0	6113.0	4861.0	5746.0	9.0	14.0	20.0
5693940	37.0	44.0	63.0	6134.0	4869.0	5783.0	10.0	14.0	21.0
5693941	44.0	55.0	74.0	6209.0	4898.0	5838.0	11.0	16.0	22.0
5693942	70.0	85.0	92.0	6407.0	4988.0	5908.0	21.0	20.0	24.0
5693943	84.0	96.0	107.0	6517.0	5019.0	5972.0	29.0	21.0	27.0
5693944	168.0	189.0	201.0	7257.0	5276.0	6358.0	41.0	46.0	31.0
5693945	5341.0	5402.0	4959.0	31427.0	18025.0	19256.0	912.0	1055.0	800.0
5693946	7662.0	7815.0	6989.0	39746.0	23620.0	23956.0	1250.0	1432.0	1119.0
5693947	8089.0	8242.0	7410.0	40984.0	24525.0	24836.0	1322.0	1498.0	1163.0
5693948	8293.0	8464.0	7566.0	41583.0	24903.0	25140.0	1352.0	1529.0	1188.0
5693949	11294.0	11173.0	9910.0	46842.0	29756.0	28640.0	1727.0	1987.0	1560.0
5693950	12436.0	12375.0	10868.0	49115.0	31298.0	30216.0	1928.0	2269.0	1718.0
5693951	13308.0	13178.0	11493.0	50845.0	32240.0	31467.0	2090.0	2441.0	1824.0
5693952	15161.0	14653.0	12889.0	53751.0	34345.0	33591.0	2331.0	2743.0	2238.0
5693953	15483.0	14862.0	13099.0	54211.0	34679.0	33989.0	2361.0	2784.0	2309.0
5693954	15701.0	15041.0	13282.0	54618.0	34933.0	34230.0	2387.0	2824.0	2352.0
5693955	16175.0	15465.0	13671.0	55465.0	35525.0	34856.0	2454.0	2909.0	2441.0
5693956	19679.0	18305.0	16444.0	61270.0	39313.0	38597.0	2887.0	3456.0	3098.0
5693957	20172.0	18649.0	16743.0	61768.0	39835.0	39340.0	2937.0	3537.0	3153.0
5693958	20537.0	18978.0	17028.0	62335.0	40307.0	40105.0	2994.0	3618.0	3213.0
5693959	26440.0	24098.0	22029.0	69509.0	46290.0	45506.0	3745.0	4716.0	3838.0
5693960	27225.0	24794.0	22634.0	70462.0	47041.0	46294.0	3854.0	4800.0	3905.0
5693961	27694.0	25159.0	22975.0	70912.0	47405.0	46629.0	3892.0	4850.0	3945.0
5693962	27877.0	25329.0	23129.0	71104.0	47558.0	46775.0	3917.0	4894.0	3958.0
5693963	28240.0	25621.0	23435.0	71357.0	47793.0	46982.0	3953.0	4928.0	3995.0
5693964	28359.0	25732.0	23550.0	71428.0	47891.0	47047.0	3967.0	4940.0	4004.0
5693965	28790.0	26158.0	23871.0	71738.0	48320.0	47649.0	4014.0	5022.0	4051.0
5693966	28932.0	26274.0	24005.0	71807.0	48426.0	47752.0	4030.0	5033.0	4064.0
5693967	29655.0	26854.0	24505.0	72152.0	48926.0	48524.0	4127.0	5152.0	4139.0
5693968	29786.0	27008.0	24588.0	72260.0	49029.0	48730.0	4146.0	5183.0	4163.0
5693969	29883.0	27102.0	24693.0	72417.0	49130.0	48883.0	4186.0	5219.0	4187.0
5693970	29961.0	27180.0	24746.0	72591.0	49234.0	48979.0	4224.0	5268.0	4232.0
5693971	30055.0	27252.0	24826.0	72754.0	49319.0	49073.0	4273.0	5315.0	4272.0
5693972	30472.0	27583.0	25200.0	73783.0	49806.0	49579.0	4504.0	5573.0	4672.0
5693973	30770.0	27939.0	25495.0	74725.0	50296.0	49991.0	4809.0	5822.0	4989.0
5693974	31412.0	28466.0	25979.0	75433.0	50857.0	50631.0	5032.0	6083.0	5264.0
5693975	31577.0	28649.0	26147.0	75757.0	51097.0	50818.0	5116.0	6177.0	5353.0
5693976	31703.0	28730.0	26243.0	75904.0	51215.0	50909.0	5182.0	6248.0	5430.0
5693977	31784.0	28780.0	26294.0	75902.0	51203.0	50924.0	5211.0	6269.0	5437.0
5693978	31913.0	28889.0	26373.0	75956.0	51283.0	51032.0	5231.0	6302.0	5471.0
5693979	31972.0	28971.0	26458.0	76032.0	51352.0	51077.0	5267.0	6330.0	5495.0
5693980	32658.0	29373.0	26885.0	76161.0	51602.0	51596.0	5350.0	6438.0	5586.0
5693981	32734.0	29419.0	26932.0	76170.0	51620.0	51629.0	5354.0	6456.0	5594.0
5693982	33409.0	29870.0	27415.0	76299.0	51881.0	52213.0	5451.0	6584.0	5708.0
5693983	33579.0	29978.0	27540.0	76341.0	51951.0	52373.0	5480.0	6609.0	5729.0
5693984	33702.0	30044.0	27610.0	76373.0	51982.0	52462.0	5493.0	6634.0	5756.0
5693985	33715.0	30048.0	27620.0	76385.0	51987.0	52475.0	5495.0	6636.0	5759.0
5693986	33861.0	30158.0	27763.0	76429.0	52038.0	52614.0	5521.0	6676.0	5781.0
5693987	33870.0	30172.0	27771.0	76443.0	52052.0	52633.0	5523.0	6678.0	5786.0
5693988	33875.0	30172.0	27773.0	76415.0	52040.0	52631.0	5523.0	6679.0	5787.0
5693989	33879.0	30173.0	27784.0	76425.0	52045.0	52635.0	5528.0	6680.0	5787.0
5693990	34961.0	30841.0	28546.0	76635.0	52384.0	53412.0	5673.0	6868.0	5934.0
5693991	35150.0	30952.0	28669.0	76583.0	52396.0	53550.0	5713.0	6923.0	5963.0
5693992	35161.0	30959.0	28679.0	76569.0	52398.0	53563.0	5718.0	6927.0	5970.0
5693993	35442.0	31122.0	28900.0	76639.0	52477.0	53797.0	5757.0	6994.0	6004.0
5693994	35444.0	31125.0	28902.0	76654.0	52487.0	53806.0	5757.0	6994.0	6008.0
5693995	35561.0	31189.0	28982.0	76638.0	52504.0	53857.0	5770.0	7012.0	6024.0
5693996	35713.0	31290.0	29093.0	76651.0	52520.0	53953.0	5789.0	7052.0	6045.0
5693997	35770.0	31327.0	29138.0	76661.0	52538.0	54003.0	5803.0	7062.0	6054.0
5693998	35891.0	31383.0	29247.0	76612.0	52527.0	54046.0	5820.0	7092.0	6073.0
5693999	36159.0	31539.0	29479.0	76688.0	52601.0	54233.0	5855.0	7150.0	6121.0
5694000	36159.0	31544.0	29483.0	76695.0	52611.0	54242.0	5859.0	7152.0	6136.0
5694001	36205.0	31572.0	29514.0	76723.0	52615.0	54257.0	5868.0	7163.0	6142.0
5694002	36836.0	32006.0	30032.0	76841.0	52743.0	54723.0	5985.0	7314.0	6219.0
5694003	36856.0	32017.0	30054.0	76817.0	52735.0	54735.0	5998.0	7328.0	6233.0
5694004	36864.0	32027.0	30057.0	76826.0	52733.0	54743.0	6006.0	7336.0	6241.0
5694005	36867.0	32024.0	30055.0	76804.0	52729.0	54729.0	6011.0	7345.0	6249.0
5694006	37078.0	32161.0	30257.0	76832.0	52759.0	54864.0	6051.0	7410.0	6292.0
5694007	37083.0	32171.0	30271.0	76835.0	52758.0	54868.0	6058.0	7418.0	6307.0
5694008	37231.0	32324.0	30406.0	76917.0	52786.0	54916.0	6104.0	7494.0	6352.0
5694009	37333.0	32407.0	30498.0	76760.0	52720.0	54961.0	6123.0	7529.0	6376.0
5694010	37419.0	32484.0	30566.0	76779.0	52725.0	54982.0	6157.0	7559.0	6396.0
5694011	37684.0	32724.0	30812.0	76841.0	52804.0	55027.0	6234.0	7629.0	6454.0
5694012	37865.0	32964.0	31027.0	76735.0	52781.0	55055.0	6308.0	7707.0	6509.0
5694013	38027.0	33008.0	31133.0	76184.0	52510.0	54981.0	6290.0	7711.0	6514.0
5694014	38192.0	33147.0	31311.0	76260.0	52509.0	55062.0	6367.0	7794.0	6558.0
5694015	38345.0	33259.0	31512.0	76047.0	52307.0	55131.0	6393.0	7876.0	6556.0
5694016	39157.0	33952.0	32382.0	76231.0	52596.0	55579.0	6594.0	8150.0	6767.0
5694017	40193.0	34811.0	33458.0	76705.0	53144.0	56207.0	6832.0	8373.0	7089.0
5694018	41901.0	35906.0	34827.0	76931.0	53447.0	56935.0	7040.0	8724.0	7538.0
5694019	42214.0	36167.0	35099.0	77168.0	53590.0	57185.0	7134.0	8834.0	7702.0
5694020	42664.0	36488.0	35524.0	77215.0	53551.0	57397.0	7221.0	8942.0	7845.0
5694021	43921.0	37478.0	36714.0	78818.0	54754.0	58519.0	7494.0	9359.0	8302.0
5694022	45015.0	38339.0	37610.0	79567.0	55581.0	59241.0	7788.0	9689.0	8571.0
5694023	45372.0	38461.0	37896.0	78628.0	55040.0	59133.0	7850.0	9789.0	8665.0
5694024	45553.0	38562.0	38072.0	77922.0	54821.0	59080.0	7884.0	9887.0	8758.0
5694025	45734.0	38698.0	38252.0	77778.0	54800.0	59127.0	7982.0	9995.0	8855.0
5694026	46438.0	39189.0	38805.0	77992.0	55012.0	59402.0	8203.0	10282.0	9096.0
5694027	57776.0	49430.0	48871.0	91660.0	65738.0	70122.0	17740.0	21848.0	17759.0
5694028	59637.0	51097.0	50626.0	91879.0	66629.0	71307.0	19422.0	23890.0	19621.0
5694029	59877.0	51332.0	50906.0	91513.0	66531.0	71368.0	19617.0	24092.0	19788.0
5694030	60294.0	51743.0	51318.0	91961.0	66832.0	71722.0	19964.0	24460.0	20088.0
5694031	60504.0	51894.0	51533.0	91908.0	66900.0	71875.0	20184.0	24721.0	20283.0
5694032	62460.0	53733.0	53271.0	94944.0	68752.0	74187.0	21662.0	26307.0	21568.0
5694033	62499.0	53703.0	53285.0	93718.0	68092.0	74004.0	21791.0	26458.0	21657.0
5694034	64256.0	55256.0	54885.0	95861.0	69905.0	75769.0	23319.0	28371.0	23760.0
5694035	65269.0	56285.0	55894.0	96115.0	70470.0	76784.0	24960.0	30249.0	24866.0
5694036	70484.0	61693.0	60763.0	105746.0	76786.0	84573.0	34985.0	40965.0	31570.0
5694037	72086.0	63492.0	62406.0	108672.0	78314.0	86773.0	38141.0	44044.0	33342.0
5694038	72165.0	63332.0	62378.0	104642.0	76166.0	85706.0	38367.0	44263.0	33522.0
5694039	73841.0	64985.0	64198.0	106876.0	77938.0	87844.0	41991.0	47825.0	35823.0
5694040	80846.0	72924.0	70943.0	116290.0	85704.0	95638.0	53090.0	58259.0	42399.0
5694041	81024.0	73064.0	71103.0	116412.0	85840.0	95860.0	53310.0	58477.0	42564.0
5694042	81151.0	73259.0	71233.0	116625.0	86026.0	96049.0	53570.0	58696.0	42711.0
5694043	83253.0	75250.0	73280.0	118997.0	88098.0	98207.0	55908.0	60923.0	45314.0
5694044	84856.0	77093.0	75040.0	124449.0	90635.0	101314.0	58491.0	63426.0	46675.0
5694045	85767.0	78151.0	76101.0	126721.0	91715.0	102880.0	59887.0	64920.0	47439.0
5694046	122678.0	117384.0	112589.0	229110.0	159154.0	167130.0	97191.0	99702.0	80663.0
5694047	296184.0	330544.0	296863.0	712809.0	489047.0	488100.0	293311.0	287034.0	176601.0
5694048	468960.0	542444.0	488821.0	1251865.0	798383.0	789823.0	423441.0	419785.0	248690.0
5694049	512114.0	602193.0	538091.0	1352077.0	864450.0	857997.0	453004.0	448154.0	264367.0
5694050	533136.0	624021.0	559702.0	1383005.0	891435.0	896130.0	467825.0	463501.0	273128.0
5694051	616015.0	722808.0	644165.0	1596885.0	1038817.0	1049675.0	522361.0	516113.0	305125.0
5694052	670459.0	787167.0	697914.0	1732308.0	1132668.0	1152116.0	556052.0	549335.0	323378.0
5694053	686722.0	804047.0	713665.0	1757050.0	1153648.0	1181314.0	567170.0	561132.0	330887.0
5694054	768945.0	908178.0	794427.0	1954126.0	1286583.0	1325518.0	613928.0	604601.0	356070.0
5694055	807903.0	952519.0	833820.0	2034328.0	1343114.0	1392378.0	637626.0	626252.0	371861.0
5694056	950615.0	1140316.0	973527.0	2305539.0	1534791.0	1601504.0	713874.0	695984.0	414518.0
5694057	1063925.0	1259484.0	1079382.0	2398285.0	1655219.0	1749000.0	796585.0	780251.0	457746.0
5694058	1176151.0	1398488.0	1185288.0	2526398.0	1797196.0	1864661.0	843204.0	819365.0	483724.0
5694059	1219464.0	1440571.0	1224585.0	2561720.0	1844236.0	1912154.0	870955.0	848362.0	503483.0
5694060	1228799.0	1449846.0	1233804.0	2568124.0	1853058.0	1924493.0	881224.0	859890.0	510609.0
5694061	1229771.0	1450817.0	1234756.0	2568366.0	1854272.0	1925189.0	881610.0	860203.0	511081.0
5694062	1240051.0	1461816.0	1243881.0	2577044.0	1870106.0	1934026.0	884770.0	862784.0	513192.0
5694063	1262612.0	1485321.0	1266202.0	2596499.0	1890763.0	1970775.0	918288.0	899518.0	527217.0
5694064	1264209.0	1486809.0	1267694.0	2597554.0	1892397.0	1972854.0	920006.0	901451.0	527891.0
5694065	1265138.0	1487883.0	1268652.0	2598675.0	1893696.0	1973693.0	920471.0	901884.0	528123.0
5694066	1279931.0	1501653.0	1283527.0	2612132.0	1905526.0	1999919.0	946363.0	933304.0	542661.0
5694067	1279946.0	1501584.0	1283521.0	2611787.0	1905345.0	1999845.0	946404.0	933345.0	542747.0
5694068	1280527.0	1502290.0	1284194.0	2612927.0	1906588.0	2000741.0	947053.0	933951.0	543147.0
5694069	1285223.0	1506486.0	1288150.0	2614896.0	1908626.0	2004678.0	950715.0	938306.0	545010.0
5694070	1288973.0	1510419.0	1291425.0	2616458.0	1910527.0	2007956.0	953763.0	941780.0	546231.0
5694071	1290807.0	1512147.0	1292991.0	2615823.0	1910217.0	2008410.0	954863.0	943099.0	546735.0
5694072	1292655.0	1513644.0	1294460.0	2616199.0	1910800.0	2009289.0	955692.0	944095.0	547409.0
5694073	1292425.0	1513205.0	1294234.0	2614090.0	1909376.0	2008206.0	955753.0	944174.0	547431.0
5694074	1301974.0	1523520.0	1302704.0	2613622.0	1909882.0	2011628.0	961207.0	950475.0	549992.0
5694075	1305073.0	1526738.0	1305289.0	2614177.0	1910594.0	2013480.0	963306.0	952927.0	550903.0
5694076	1314392.0	1533993.0	1312683.0	2615274.0	1912692.0	2018847.0	968360.0	959257.0	554246.0
5694077	1314891.0	1534400.0	1313091.0	2613399.0	1911519.0	2018041.0	968984.0	960143.0	554380.0
5694078	1314572.0	1533805.0	1312695.0	2610127.0	1909346.0	2015921.0	969060.0	960288.0	554412.0
5694079	1316567.0	1535404.0	1314271.0	2609301.0	1909195.0	2016500.0	970321.0	961839.0	555379.0
5694080	1318753.0	1537716.0	1316254.0	2608798.0	1909432.0	2017664.0	971659.0	963350.0	555929.0
5694081	1320650.0	1539371.0	1317904.0	2608766.0	1909984.0	2019322.0	972632.0	964487.0	556390.0
5694082	1320623.0	1539379.0	1317848.0	2607962.0	1909448.0	2018731.0	972811.0	964643.0	556462.0
5694083	1338850.0	1555070.0	1332738.0	2613424.0	1917913.0	2037750.0	980779.0	975227.0	561180.0
5694084	1339105.0	1555308.0	1332934.0	2613518.0	1918248.0	2037976.0	981074.0	975504.0	561333.0
5694085	1356652.0	1571344.0	1348370.0	2619468.0	1924740.0	2054742.0	988628.0	985144.0	565412.0
5694086	1357273.0	1571846.0	1348947.0	2619325.0	1924847.0	2055389.0	988971.0	985599.0	565574.0
5694087	1357263.0	1571742.0	1348929.0	2617968.0	1924138.0	2054833.0	989023.0	985689.0	565504.0
5694088	1357385.0	1571856.0	1349040.0	2617928.0	1924151.0	2054961.0	989097.0	985777.0	565541.0
5694089	1359536.0	1573605.0	1350986.0	2618661.0	1924958.0	2057292.0	990204.0	987387.0	566091.0
5694090	1361466.0	1575031.0	1352831.0	2618146.0	1925123.0	2059112.0	991327.0	989205.0	566925.0
5694091	1363443.0	1576646.0	1354363.0	2618463.0	1925759.0	2060730.0	992212.0	990454.0	567408.0
5694092	1363357.0	1576568.0	1354318.0	2618290.0	1925686.0	2060596.0	992203.0	990441.0	567398.0
5694093	1371202.0	1583254.0	1360312.0	2619655.0	1927894.0	2066851.0	995510.0	994684.0	569219.0
5694094	1383704.0	1592068.0	1368890.0	2622103.0	1931111.0	2076123.0	999814.0	1001284.0	573138.0
5694095	1380790.0	1590000.0	1366500.0	2620634.0	1929712.0	2073011.0	999502.0	1000718.0	572843.0
5694096	1380003.0	1589752.0	1365913.0	2619558.0	1928912.0	2072011.0	999820.0	1001235.0	572999.0
5694097	1379794.0	1589567.0	1365792.0	2618450.0	1928216.0	2071406.0	999818.0	1001256.0	573010.0
5694098	1378105.0	1588520.0	1364602.0	2618057.0	1927602.0	2070587.0	999820.0	1001227.0	572922.0
5694099	1378119.0	1588549.0	1364633.0	2618039.0	1927620.0	2070616.0	999857.0	1001256.0	572944.0
5694100	1384370.0	1592757.0	1368876.0	2617170.0	1927648.0	2074179.0	1002584.0	1005837.0	575762.0
5694101	1384025.0	1592448.0	1368681.0	2616434.0	1927232.0	2073798.0	1002626.0	1005982.0	575849.0
5694102	1384083.0	1592714.0	1368759.0	2615012.0	1926279.0	2073722.0	1003205.0	1006943.0	575916.0
5694103	1383757.0	1592343.0	1368554.0	2613868.0	1925359.0	2073153.0	1003190.0	1006968.0	575794.0
5694104	1384993.0	1594027.0	1369365.0	2614361.0	1925585.0	2074147.0	1004689.0	1009131.0	576286.0
5694105	1392067.0	1599988.0	1374656.0	2616081.0	1926903.0	2078710.0	1008015.0	1014026.0	577934.0
5694106	1396901.0	1605502.0	1379143.0	2623321.0	1932593.0	2083478.0	1011962.0	1017320.0	580238.0
5694107	1396154.0	1604326.0	1378775.0	2617280.0	1929039.0	2081466.0	1011880.0	1017353.0	580393.0
5694108	1395522.0	1603294.0	1378417.0	2611855.0	1926362.0	2079745.0	1011687.0	1017149.0	580449.0
5694109	1392102.0	1601057.0	1375725.0	2609886.0	1924845.0	2077946.0	1011629.0	1016870.0	580268.0
5694110	1400335.0	1607361.0	1381895.0	2610357.0	1925998.0	2082911.0	1015642.0	1022625.0	582429.0
5694111	1400341.0	1607431.0	1381979.0	2610555.0	1926106.0	2083065.0	1015852.0	1022788.0	582522.0
5694112	1403730.0	1610572.0	1384716.0	2614377.0	1928593.0	2086012.0	1017848.0	1024337.0	583941.0
5694113	1412186.0	1618433.0	1391080.0	2622231.0	1935279.0	2091912.0	1022276.0	1027868.0	587566.0
5694114	1414218.0	1620207.0	1392515.0	2623397.0	1936567.0	2093062.0	1023180.0	1028572.0	588537.0
5694115	1414367.0	1619844.0	1392597.0	2619098.0	1934326.0	2091829.0	1023122.0	1028534.0	588753.0
5694116	1414988.0	1620462.0	1393088.0	2618985.0	1934437.0	2092042.0	1023477.0	1028754.0	588870.0
5694117	1418215.0	1622240.0	1395501.0	2610885.0	1930455.0	2091599.0	1024810.0	1031326.0	589863.0
5694118	1418659.0	1622319.0	1395743.0	2608532.0	1929619.0	2091040.0	1024824.0	1031485.0	589902.0
5694119	1418664.0	1622134.0	1395676.0	2606592.0	1928871.0	2090525.0	1024741.0	1031460.0	589854.0
5694120	1421490.0	1624864.0	1397974.0	2606403.0	1928973.0	2091635.0	1026074.0	1033418.0	590533.0
5694121	1422154.0	1625290.0	1398486.0	2605298.0	1928545.0	2091671.0	1026343.0	1033996.0	590757.0
5694122	1421519.0	1624564.0	1397963.0	2601388.0	1926966.0	2090584.0	1025876.0	1033649.0	590390.0
5694123	1421421.0	1624477.0	1397848.0	2601146.0	1926839.0	2090469.0	1025822.0	1033572.0	590311.0
5694124	1420310.0	1622790.0	1396850.0	2593414.0	1922598.0	2088092.0	1025009.0	1033102.0	589705.0
5694125	1420335.0	1622806.0	1396920.0	2593111.0	1922543.0	2088117.0	1025052.0	1033153.0	589724.0
5694126	1423205.0	1624883.0	1398870.0	2593248.0	1922742.0	2088983.0	1026010.0	1034513.0	590282.0
5694127	1423208.0	1624843.0	1398882.0	2592625.0	1922263.0	2088805.0	1025975.0	1034585.0	590290.0
5694128	1428238.0	1628538.0	1402405.0	2591607.0	1921901.0	2090112.0	1027722.0	1037684.0	591530.0
5694129	1425773.0	1624501.0	1400091.0	2577211.0	1911893.0	2085408.0	1025847.0	1036557.0	590283.0
5694130	1429791.0	1626806.0	1402824.0	2575449.0	1910897.0	2086104.0	1026874.0	1038644.0	591496.0
5694131	1429366.0	1626096.0	1402414.0	2572083.0	1909282.0	2085297.0	1026596.0	1038474.0	591322.0
5694132	1427863.0	1620882.0	1400021.0	2538548.0	1891375.0	2077209.0	1023969.0	1038114.0	589693.0
5694133	1426785.0	1618681.0	1398689.0	2526092.0	1884438.0	2073341.0	1022536.0	1037449.0	588915.0
5694134	1426058.0	1617434.0	1397937.0	2518284.0	1880940.0	2071261.0	1021851.0	1037024.0	588297.0
5694135	1426012.0	1617322.0	1397885.0	2517540.0	1880570.0	2071127.0	1021841.0	1037058.0	588293.0
5694136	1424813.0	1614535.0	1396445.0	2503795.0	1874300.0	2067314.0	1020361.0	1036177.0	587698.0
5694137	1423059.0	1610160.0	1394153.0	2485233.0	1863101.0	2063552.0	1019690.0	1036323.0	586745.0
5694138	1425114.0	1605787.0	1393773.0	2439790.0	1836332.0	2051984.0	1017624.0	1038444.0	585382.0
5694139	1426024.0	1601976.0	1393498.0	2413229.0	1824149.0	2046545.0	1016430.0	1039347.0	586713.0
5694140	1432773.0	1606351.0	1398854.0	2408917.0	1824927.0	2048965.0	1018618.0	1042382.0	590172.0
5694141	1433959.0	1605279.0	1399219.0	2392310.0	1815899.0	2043911.0	1017585.0	1042879.0	589817.0
5694142	1437349.0	1608263.0	1402168.0	2390739.0	1815354.0	2044243.0	1019234.0	1045591.0	590666.0
5694143	1433167.0	1599412.0	1396786.0	2346950.0	1789093.0	2028854.0	1013565.0	1042851.0	587683.0
5694144	1434342.0	1598674.0	1397190.0	2331502.0	1781422.0	2025351.0	1012871.0	1043484.0	587563.0
5694145	1434514.0	1598501.0	1397186.0	2329750.0	1780773.0	2024986.0	1012826.0	1043579.0	587552.0
5694146	1432745.0	1593214.0	1394364.0	2300023.0	1764599.0	2015237.0	1010216.0	1042683.0	586189.0
5694147	1432983.0	1591873.0	1393913.0	2289466.0	1757959.0	2011624.0	1009398.0	1042794.0	585946.0
5694148	1431076.0	1587325.0	1391241.0	2268517.0	1744666.0	2003737.0	1007008.0	1041648.0	584559.0
5694149	1430060.0	1580866.0	1388023.0	2218377.0	1716921.0	1986882.0	1003091.0	1041151.0	581948.0
5694150	1430494.0	1579601.0	1387868.0	2211398.0	1714137.0	1984969.0	1002574.0	1041318.0	581937.0
5694151	1427861.0	1570672.0	1383410.0	2162600.0	1694017.0	1970948.0	998609.0	1040804.0	580480.0
5694152	1417905.0	1546523.0	1368945.0	2039485.0	1631926.0	1926148.0	983449.0	1033507.0	575148.0
5694153	1417688.0	1545712.0	1368432.0	2032578.0	1628855.0	1923792.0	982876.0	1033335.0	574619.0
5694154	1418041.0	1545981.0	1368674.0	2032222.0	1628725.0	1923781.0	982999.0	1033522.0	574710.0
5694155	1416972.0	1542874.0	1367025.0	2016526.0	1621948.0	1918489.0	981285.0	1032749.0	574066.0
5694156	1412171.0	1532698.0	1360328.0	1964761.0	1593992.0	1899186.0	975536.0	1030020.0	569773.0
5694157	1411071.0	1529312.0	1358533.0	1945452.0	1586429.0	1893013.0	973602.0	1029340.0	568938.0
5694158	1413072.0	1530505.0	1360175.0	1941969.0	1585185.0	1892202.0	974320.0	1030598.0	569289.0
5694159	1411760.0	1528016.0	1358716.0	1927612.0	1577940.0	1887113.0	973147.0	1030271.0	568351.0
5694160	1413393.0	1528899.0	1360034.0	1923780.0	1575969.0	1886152.0	973922.0	1031764.0	568488.0
5694161	1423046.0	1537147.0	1368895.0	1923495.0	1576004.0	1888220.0	979310.0	1039669.0	570866.0
5694162	1419693.0	1526845.0	1364224.0	1865662.0	1539855.0	1865456.0	974923.0	1038547.0	566623.0
5694163	1420562.0	1527565.0	1364965.0	1864639.0	1539159.0	1865178.0	975432.0	1039426.0	566820.0
5694164	1420620.0	1526999.0	1364895.0	1860525.0	1536461.0	1863606.0	975649.0	1039990.0	566793.0
5694165	1424268.0	1530540.0	1367788.0	1861321.0	1537574.0	1865242.0	979718.0	1044828.0	568382.0
5694166	1418463.0	1520853.0	1361368.0	1821258.0	1511825.0	1848355.0	975691.0	1042518.0	564596.0
5694167	1418506.0	1520026.0	1360859.0	1814525.0	1507831.0	1845790.0	976020.0	1043306.0	564589.0
5694168	1359544.0	1421540.0	1296317.0	1447283.0	1258892.0	1685679.0	935488.0	1018471.0	526997.0
5694169	1357705.0	1418038.0	1293958.0	1426592.0	1251268.0	1677862.0	933744.0	1017590.0	525982.0
5694170	1345908.0	1395523.0	1278654.0	1305918.0	1195600.0	1625389.0	920504.0	1010515.0	517458.0
5694171	1343565.0	1392766.0	1276218.0	1291430.0	1191060.0	1619648.0	918950.0	1009145.0	516531.0
5694172	1340957.0	1388767.0	1273203.0	1281527.0	1185754.0	1614320.0	917091.0	1007965.0	515527.0
5694173	1338408.0	1384871.0	1270325.0	1272921.0	1179398.0	1608507.0	915011.0	1006810.0	513977.0
5694174	1337715.0	1383762.0	1269305.0	1270337.0	1177729.0	1607003.0	914631.0	1006612.0	513628.0
5694175	1331112.0	1371168.0	1260856.0	1249009.0	1160233.0	1591356.0	908834.0	1003929.0	511908.0
5694176	1305393.0	1327427.0	1229385.0	1170751.0	1092595.0	1535478.0	888192.0	991689.0	500849.0
5694177	1247538.0	1242736.0	1161497.0	1027853.0	987281.0	1442109.0	849878.0	964584.0	474264.0
5694178	1232280.0	1217346.0	1141898.0	966756.0	951417.0	1405840.0	836558.0	957042.0	467813.0
5694179	1226174.0	1202816.0	1132516.0	931784.0	934724.0	1384170.0	828089.0	953373.0	465664.0
5694180	1217277.0	1184631.0	1120103.0	881444.0	913901.0	1354584.0	816591.0	947335.0	462877.0
5694181	1214325.0	1178447.0	1115969.0	858999.0	903387.0	1339426.0	812020.0	945163.0	461924.0
5694182	1214222.0	1177803.0	1115589.0	855745.0	901447.0	1336882.0	811708.0	945219.0	461698.0
5694183	1212649.0	1175395.0	1113666.0	850429.0	897497.0	1331891.0	810261.0	944218.0	460682.0
5694184	1211063.0	1173709.0	1111988.0	848178.0	895733.0	1329652.0	808964.0	942572.0	459284.0
5694185	1205211.0	1167624.0	1106055.0	842251.0	890104.0	1321934.0	801299.0	932912.0	454326.0
5694186	1190636.0	1147785.0	1089783.0	809147.0	859554.0	1288458.0	791744.0	925929.0	449693.0
5694187	1185017.0	1140730.0	1083497.0	796737.0	850202.0	1277823.0	787231.0	921736.0	446948.0
5694188	1177693.0	1130334.0	1075609.0	772090.0	833826.0	1256861.0	782454.0	919769.0	445031.0
5694189	1170556.0	1120298.0	1067109.0	750614.0	817962.0	1235802.0	775290.0	914039.0	441983.0
5694190	1165325.0	1114844.0	1061906.0	742202.0	811375.0	1226950.0	768804.0	907301.0	438315.0
5694191	1166186.0	1114556.0	1062419.0	737989.0	808235.0	1222884.0	769337.0	909291.0	438830.0
5694192	1165779.0	1114040.0	1062022.0	737372.0	807660.0	1222102.0	768933.0	908953.0	438719.0
5694193	1147314.0	1092836.0	1043106.0	700062.0	778734.0	1181137.0	757413.0	900065.0	431213.0
5694194	1140454.0	1084454.0	1035556.0	687176.0	766763.0	1167480.0	753532.0	896834.0	427806.0
5694195	1138995.0	1082631.0	1033755.0	684858.0	763965.0	1164489.0	752767.0	896096.0	426928.0
5694196	1023599.0	981362.0	926502.0	623516.0	693447.0	1045381.0	640613.0	749679.0	367636.0
5694197	915802.0	878686.0	817888.0	548355.0	619084.0	932337.0	566641.0	652485.0	327689.0
5694198	870212.0	824154.0	769312.0	504669.0	563073.0	866223.0	544334.0	630806.0	318297.0
5694199	840342.0	788332.0	738467.0	465396.0	518862.0	811537.0	528785.0	617267.0	312332.0
5694200	802241.0	748432.0	700736.0	411208.0	470848.0	745262.0	511587.0	601125.0	298985.0
5694201	750147.0	699206.0	652117.0	374155.0	434090.0	678834.0	477502.0	560488.0	280972.0
5694202	761201.0	713701.0	666042.0	428547.0	456629.0	683226.0	507324.0	583736.0	303090.0
5694203	746614.0	697843.0	652802.0	409923.0	437490.0	655752.0	504195.0	582375.0	301273.0
5694204	723322.0	676492.0	634876.0	421846.0	435223.0	626830.0	505885.0	579069.0	318418.0
5694205	646564.0	598734.0	567919.0	384227.0	391768.0	551795.0	471103.0	540779.0	302923.0
5694206	608890.0	558306.0	535072.0	365006.0	353546.0	503816.0	471288.0	547181.0	307618.0
5694207	560958.0	503295.0	491137.0	340749.0	300007.0	428503.0	440485.0	513500.0	301040.0
5694208	506731.0	454933.0	444330.0	322857.0	277272.0	393966.0	415688.0	485726.0	283057.0
5694209	490591.0	440294.0	430181.0	314416.0	267575.0	377264.0	405606.0	475459.0	280553.0
5694210	491733.0	440027.0	430565.0	312858.0	265454.0	369658.0	413178.0	487058.0	298086.0
5694211	476206.0	422830.0	414755.0	295711.0	249631.0	337733.0	386069.0	458077.0	288461.0
5694212	472196.0	419531.0	411175.0	293281.0	247767.0	333784.0	384139.0	457239.0	288034.0
5694213	472559.0	420034.0	411645.0	293269.0	248005.0	332985.0	383485.0	456416.0	288409.0
5694214	463739.0	411616.0	402581.0	285816.0	241056.0	316410.0	365771.0	435290.0	278479.0
5694215	463693.0	411037.0	402371.0	283170.0	240360.0	311181.0	357663.0	425901.0	274727.0
5694216	463319.0	410803.0	402061.0	283643.0	240453.0	311061.0	357361.0	425160.0	274654.0
5694217	469991.0	419181.0	409681.0	302978.0	249605.0	324569.0	368625.0	433544.0	279307.0
5694218	523762.0	470599.0	462645.0	387607.0	310150.0	388148.0	416029.0	464576.0	317330.0
5694219	532237.0	479850.0	472044.0	401015.0	319035.0	395973.0	423701.0	467635.0	321905.0
5694220	546318.0	494380.0	485790.0	412592.0	331308.0	406313.0	433094.0	473293.0	327936.0
5694221	545134.0	493335.0	484895.0	412693.0	331047.0	405659.0	432513.0	472448.0	327668.0
5694222	556968.0	502897.0	496135.0	421424.0	339886.0	416001.0	434207.0	474612.0	328766.0
5694223	550228.0	494609.0	490186.0	419843.0	338503.0	412607.0	430351.0	470098.0	326961.0
5694224	548346.0	492657.0	488580.0	420134.0	338492.0	412131.0	429121.0	468708.0	326508.0
5694225	545561.0	489683.0	486285.0	419520.0	337957.0	410450.0	427198.0	466389.0	325686.0
5694226	536636.0	482209.0	479077.0	417070.0	335207.0	404835.0	421836.0	460018.0	322216.0
5694227	536015.0	481499.0	478501.0	417088.0	335052.0	404397.0	421710.0	459497.0	322365.0
5694228	535965.0	481563.0	478575.0	417500.0	335205.0	404543.0	422446.0	459828.0	322545.0
5694229	539081.0	484007.0	481644.0	421025.0	337548.0	407993.0	422289.0	459969.0	322531.0
5694230	558128.0	506906.0	502152.0	453556.0	357126.0	431509.0	475429.0	488711.0	352022.0
5694231	586856.0	537421.0	531171.0	492447.0	386986.0	465722.0	534477.0	522300.0	398797.0
5694232	621177.0	580231.0	566935.0	536981.0	431079.0	505233.0	617163.0	564847.0	450290.0
5694233	637681.0	601363.0	583689.0	551000.0	450400.0	516475.0	646887.0	578487.0	469490.0
5694234	623383.0	587671.0	571142.0	544702.0	445022.0	502853.0	641132.0	570673.0	466643.0
5694235	623856.0	588165.0	571612.0	545996.0	446091.0	503072.0	640650.0	569887.0	466515.0
5694236	623536.0	587836.0	571321.0	545907.0	446112.0	502585.0	640375.0	569544.0	466462.0
5694237	623438.0	587768.0	571295.0	546223.0	446405.0	502617.0	640550.0	569553.0	466562.0
5694238	625334.0	589508.0	573017.0	547739.0	447923.0	504639.0	640993.0	570044.0	466816.0
5694239	626170.0	590253.0	573784.0	549834.0	449704.0	505547.0	640711.0	569218.0	466903.0
5694240	624567.0	589235.0	572298.0	551168.0	450077.0	504298.0	640316.0	567751.0	466365.0
5694241	637297.0	606468.0	585861.0	597901.0	481565.0	539727.0	660819.0	579171.0	476395.0
5694242	640354.0	611964.0	589857.0	615797.0	493661.0	550957.0	667644.0	582281.0	479542.0
5694243	669360.0	646163.0	618046.0	671959.0	545987.0	599147.0	689497.0	595010.0	493677.0
5694244	656582.0	637519.0	609875.0	668880.0	542333.0	589663.0	685644.0	588439.0	489682.0
5694245	662474.0	642151.0	614780.0	674617.0	547589.0	597565.0	686682.0	589556.0	490493.0
5694246	667085.0	646509.0	618903.0	679348.0	552928.0	603756.0	687634.0	590265.0	491211.0
5694247	668612.0	647950.0	620321.0	681311.0	554641.0	605735.0	688210.0	590599.0	491631.0
5694248	668479.0	647877.0	620338.0	681591.0	554934.0	605816.0	688225.0	590464.0	491633.0
5694249	662873.0	644461.0	617163.0	679941.0	554088.0	602137.0	686097.0	586500.0	488803.0
5694250	663382.0	644685.0	617717.0	680202.0	554712.0	602520.0	685732.0	585816.0	488758.0
5694251	663266.0	644715.0	617721.0	680709.0	555057.0	602627.0	685933.0	585738.0	488817.0
5694252	677348.0	657301.0	630206.0	687108.0	565507.0	619317.0	688109.0	588414.0	490168.0
5694253	678755.0	658693.0	631464.0	689343.0	567163.0	621123.0	689322.0	588909.0	491006.0
5694254	673523.0	654421.0	627959.0	689370.0	566720.0	619118.0	687825.0	584975.0	490901.0
5694255	666713.0	648260.0	623138.0	686782.0	564597.0	614695.0	684902.0	580423.0	489674.0
5694256	669698.0	650866.0	625590.0	688544.0	566936.0	617484.0	685832.0	581169.0	490737.0
5694257	672169.0	653623.0	627948.0	690047.0	568888.0	620554.0	686310.0	581509.0	490758.0
5694258	675028.0	655521.0	630309.0	691195.0	570365.0	623702.0	686551.0	581645.0	491086.0
5694259	670675.0	651894.0	627100.0	689503.0	568837.0	620697.0	684570.0	578908.0	490006.0
5694260	671784.0	653075.0	628643.0	689384.0	570491.0	624000.0	683090.0	577176.0	489195.0
5694261	672059.0	653462.0	628994.0	690542.0	570998.0	624620.0	683456.0	577463.0	489397.0
5694262	672312.0	654529.0	629540.0	693105.0	572334.0	626267.0	684002.0	577666.0	489453.0
5694263	678964.0	661814.0	635321.0	701943.0	580134.0	634741.0	686548.0	579240.0	491621.0
5694264	681776.0	664973.0	637789.0	704741.0	583125.0	637218.0	687051.0	578907.0	492477.0
5694265	682877.0	665641.0	638728.0	705043.0	584220.0	638447.0	686753.0	578336.0	492571.0
5694266	683477.0	666265.0	639226.0	705584.0	584716.0	638928.0	686890.0	578418.0	492655.0
5694267	685680.0	668058.0	641100.0	706195.0	585876.0	640994.0	687277.0	579043.0	492773.0
5694268	687046.0	668778.0	642341.0	706364.0	586353.0	642031.0	687350.0	579133.0	492978.0
5694269	689160.0	670334.0	644130.0	707113.0	587187.0	643894.0	687758.0	579688.0	493195.0
5694270	687022.0	667996.0	642454.0	705471.0	586692.0	642844.0	686289.0	577798.0	492661.0
5694271	687637.0	668364.0	642943.0	704967.0	586785.0	643241.0	686030.0	577396.0	492542.0
5694272	687631.0	668346.0	642915.0	704933.0	586770.0	643208.0	685998.0	577347.0	492522.0
5694273	688281.0	668854.0	643506.0	705089.0	587032.0	643785.0	686147.0	577507.0	492608.0
5694274	695998.0	675202.0	649402.0	711467.0	592955.0	650502.0	689971.0	580477.0	498650.0
5694275	694589.0	673945.0	648638.0	710711.0	592294.0	650821.0	689377.0	579916.0	498377.0
5694276	694878.0	674202.0	648877.0	710951.0	592483.0	651054.0	689460.0	579924.0	498415.0
5694277	691881.0	671611.0	646718.0	709398.0	590963.0	649594.0	688135.0	578062.0	497427.0
5694278	688683.0	668706.0	644421.0	707440.0	589463.0	647848.0	686793.0	576219.0	496630.0
5694279	688280.0	667997.0	644669.0	703725.0	587947.0	647793.0	685564.0	574649.0	495494.0
5694280	688001.0	667701.0	644497.0	703229.0	587740.0	647597.0	685375.0	574508.0	495414.0
5694281	685746.0	665886.0	642914.0	700820.0	586548.0	646099.0	684235.0	573071.0	494723.0
5694282	692759.0	670910.0	648955.0	701409.0	587823.0	650170.0	685118.0	574734.0	495526.0
5694283	696776.0	673853.0	652718.0	702096.0	588899.0	653323.0	685833.0	576119.0	496290.0
5694284	696695.0	673740.0	652700.0	701976.0	588822.0	653282.0	685739.0	576018.0	496252.0
5694285	697220.0	674160.0	653221.0	702168.0	588994.0	653784.0	685879.0	576221.0	496346.0
5694286	687175.0	664770.0	645535.0	695868.0	583069.0	649229.0	681485.0	570957.0	494358.0
5694287	687673.0	665260.0	645894.0	696233.0	583376.0	649702.0	681333.0	570695.0	494287.0
5694288	689994.0	666957.0	647826.0	696588.0	584278.0	650778.0	680942.0	570216.0	494036.0
5694289	689560.0	666479.0	647497.0	696231.0	584030.0	650578.0	680614.0	569866.0	493871.0
5694290	691344.0	667329.0	649444.0	694304.0	583205.0	651478.0	679576.0	569028.0	493057.0
5694291	691599.0	666968.0	650013.0	690777.0	581552.0	651351.0	678376.0	568046.0	492406.0
5694292	686645.0	661439.0	645544.0	685160.0	578703.0	648686.0	675196.0	564378.0	490857.0
5694293	685890.0	660606.0	644870.0	684573.0	578258.0	648934.0	674519.0	563694.0	490340.0
5694294	687169.0	661409.0	646056.0	684493.0	578295.0	649530.0	674421.0	563752.0	490497.0
5694295	687250.0	661421.0	646116.0	684266.0	578166.0	649607.0	674257.0	563578.0	490358.0
5694296	692055.0	664935.0	650282.0	683492.0	578302.0	651677.0	674470.0	564325.0	490567.0
5694297	693826.0	666963.0	651723.0	686210.0	580553.0	654978.0	674277.0	564135.0	490431.0
5694298	693523.0	666471.0	651433.0	685686.0	580806.0	655598.0	673576.0	563278.0	489947.0
5694299	689384.0	662448.0	647921.0	682394.0	577301.0	653740.0	671618.0	561124.0	488240.0
5694300	687726.0	661050.0	646529.0	680528.0	576117.0	652927.0	670851.0	560179.0	487412.0
5694301	684460.0	657131.0	643518.0	676683.0	573915.0	651174.0	668688.0	557905.0	486382.0
5694302	683960.0	656621.0	643040.0	675769.0	573525.0	650845.0	668368.0	557569.0	486166.0
5694303	685016.0	657270.0	643975.0	675124.0	573423.0	651221.0	668316.0	557792.0	486209.0
5694304	684561.0	656809.0	643560.0	674261.0	573058.0	651017.0	668036.0	557549.0	486042.0
5694305	684301.0	656533.0	643407.0	673458.0	572612.0	650882.0	667675.0	557206.0	485805.0
5694306	684615.0	656706.0	643692.0	673492.0	572642.0	651325.0	667587.0	557148.0	485793.0
5694307	689909.0	661109.0	648965.0	675924.0	574688.0	654789.0	668376.0	558440.0	486514.0
5694308	688611.0	659210.0	647925.0	672517.0	572941.0	654663.0	666753.0	556809.0	486063.0
5694309	696703.0	663891.0	655809.0	669678.0	571268.0	656678.0	666499.0	557653.0	486438.0
5694310	682321.0	646309.0	641050.0	639178.0	550827.0	643380.0	656726.0	548793.0	481852.0
5694311	677709.0	641076.0	636819.0	621679.0	541665.0	636569.0	652123.0	544256.0	477848.0
5694312	683005.0	644347.0	642173.0	621500.0	542116.0	638266.0	652651.0	545409.0	478779.0
5694313	682017.0	642996.0	641266.0	617262.0	540428.0	636878.0	651368.0	544174.0	478272.0
5694314	682734.0	643315.0	641907.0	615215.0	539617.0	636388.0	650704.0	543542.0	477693.0
5694315	681852.0	642324.0	641357.0	614625.0	539256.0	635967.0	647724.0	539636.0	476339.0
5694316	683717.0	643371.0	643096.0	614263.0	539233.0	636404.0	646951.0	538959.0	476166.0
5694317	702803.0	656137.0	659461.0	612849.0	540056.0	639721.0	648053.0	541905.0	479430.0
5694318	701766.0	654963.0	658445.0	610458.0	538096.0	638673.0	646945.0	541005.0	478807.0
5694319	720853.0	666168.0	674046.0	605642.0	534473.0	640055.0	646400.0	542804.0	480024.0
5694320	737982.0	678234.0	688614.0	605400.0	535088.0	642875.0	647800.0	545870.0	481642.0
5694321	737980.0	678225.0	688633.0	605217.0	535055.0	642875.0	647722.0	545823.0	481626.0
5694322	749302.0	685803.0	698171.0	605340.0	535580.0	645287.0	649034.0	548589.0	483141.0
5694323	772426.0	700508.0	717454.0	608203.0	537803.0	651593.0	652308.0	554656.0	486866.0
5694324	772731.0	700817.0	717747.0	608249.0	537816.0	651793.0	651862.0	554188.0	486203.0
5694325	775974.0	702283.0	720385.0	605121.0	535913.0	651478.0	651370.0	554600.0	486254.0
5694326	782141.0	706197.0	725849.0	605762.0	536382.0	653154.0	652218.0	556348.0	487292.0
5694327	781004.0	705699.0	724965.0	606358.0	536354.0	653681.0	650916.0	554792.0	486332.0
5694328	791118.0	713134.0	733558.0	608258.0	537118.0	657050.0	651629.0	556936.0	486279.0
5694329	794300.0	713656.0	736004.0	599505.0	531395.0	654565.0	648535.0	555750.0	484648.0
5694330	790839.0	709184.0	732330.0	586037.0	522655.0	647908.0	643033.0	551222.0	479066.0
5694331	789311.0	706991.0	730507.0	578038.0	517963.0	644270.0	639205.0	548043.0	475680.0
5694332	787944.0	705052.0	728855.0	573843.0	515394.0	642353.0	636878.0	546600.0	474084.0
5694333	787510.0	704495.0	728397.0	572837.0	514612.0	641869.0	636309.0	546147.0	473597.0
5694334	787351.0	704325.0	728227.0	572336.0	514386.0	641643.0	635965.0	545982.0	473353.0
5694335	787321.0	704337.0	728177.0	572322.0	514366.0	641653.0	635829.0	545887.0	473277.0
5694336	784699.0	701026.0	725381.0	566278.0	510023.0	638514.0	631810.0	543074.0	471808.0
5694337	783200.0	699319.0	723838.0	563050.0	507658.0	636961.0	629560.0	541487.0	470288.0
5694338	780624.0	696104.0	721129.0	556235.0	503006.0	633380.0	625514.0	538635.0	467978.0
5694339	777524.0	691980.0	717451.0	548988.0	497477.0	628752.0	619633.0	534197.0	464940.0
5694340	770213.0	683979.0	709441.0	533153.0	485840.0	619709.0	607291.0	525224.0	455324.0
5694341	771242.0	686093.0	710602.0	537087.0	488701.0	622725.0	605960.0	524144.0	453465.0
5694342	771929.0	687384.0	711402.0	541903.0	491916.0	626251.0	604240.0	522792.0	450890.0
5694343	769077.0	683636.0	708249.0	538885.0	488051.0	624577.0	598735.0	518626.0	447294.0
5694344	770942.0	686409.0	710725.0	548841.0	495176.0	631835.0	599041.0	518763.0	447784.0
5694345	771121.0	686893.0	710954.0	553679.0	497915.0	635597.0	596596.0	517034.0	446432.0
5694346	766342.0	681572.0	706036.0	548863.0	493380.0	634074.0	585620.0	509464.0	436972.0
5694347	769141.0	685967.0	709667.0	566635.0	505296.0	646019.0	583944.0	508238.0	436195.0
5694348	757486.0	673926.0	697358.0	554232.0	493402.0	639714.0	548272.0	483266.0	403737.0
5694349	775548.0	701414.0	716730.0	612108.0	544309.0	680056.0	552145.0	484743.0	407143.0
5694350	778265.0	706082.0	719596.0	622368.0	553761.0	686845.0	547626.0	481281.0	405105.0
5694351	755419.0	693887.0	700756.0	639913.0	568711.0	690553.0	522061.0	450335.0	387147.0
5694352	757958.0	700908.0	704321.0	668079.0	583803.0	704908.0	509355.0	440078.0	379072.0
5694353	748594.0	704172.0	699551.0	718231.0	621921.0	728121.0	487433.0	419985.0	354443.0
5694354	736384.0	684840.0	684369.0	705616.0	613514.0	720543.0	435485.0	385351.0	329924.0
5694355	726209.0	677676.0	674207.0	715156.0	626181.0	724018.0	383239.0	345322.0	292715.0
5694356	706397.0	651940.0	652047.0	695505.0	613218.0	710651.0	280810.0	271721.0	248819.0
5694357	681854.0	631566.0	630003.0	686513.0	604935.0	700002.0	253451.0	249806.0	229390.0
5694358	678965.0	627978.0	626823.0	684058.0	603687.0	698372.0	238580.0	238544.0	222550.0
5694359	683026.0	639427.0	632420.0	724086.0	630111.0	716627.0	226273.0	227649.0	208213.0
5694360	664786.0	623547.0	614252.0	725406.0	631182.0	712536.0	151838.0	169943.0	123516.0
5694361	662771.0	621801.0	612195.0	726534.0	632192.0	712236.0	143711.0	163428.0	120254.0
5694362	659811.0	618807.0	609301.0	722926.0	629393.0	708963.0	132088.0	153590.0	113001.0
5694363	657952.0	616961.0	607190.0	719723.0	626323.0	705636.0	130557.0	152247.0	111967.0
5694364	645795.0	603967.0	594725.0	692301.0	601910.0	683941.0	127552.0	149492.0	108572.0
5694365	642055.0	600958.0	591064.0	690428.0	601333.0	679239.0	126518.0	148026.0	108139.0
5694366	638460.0	596461.0	587280.0	682119.0	595248.0	673344.0	125569.0	147166.0	107589.0
5694367	636749.0	594775.0	585643.0	679773.0	592610.0	670804.0	125074.0	146675.0	106941.0
5694368	604135.0	570877.0	556836.0	664162.0	577206.0	643783.0	119949.0	140423.0	101996.0
5694369	597111.0	565055.0	550265.0	662126.0	574950.0	639368.0	118798.0	139112.0	101290.0
5694370	587968.0	557968.0	542272.0	661866.0	572833.0	635317.0	117664.0	137662.0	100398.0
5694371	572063.0	540009.0	525971.0	634053.0	543606.0	609172.0	113590.0	134092.0	98438.0
5694372	564236.0	534375.0	518522.0	629532.0	539144.0	599358.0	112560.0	132609.0	97267.0
5694373	563277.0	533602.0	517548.0	629920.0	539158.0	598451.0	112693.0	132536.0	97333.0
5694374	562368.0	532969.0	516715.0	630928.0	538721.0	597467.0	112728.0	132388.0	97332.0
5694375	562189.0	532926.0	516607.0	632230.0	539153.0	597587.0	112976.0	132402.0	97462.0
5694376	562187.0	536020.0	517275.0	652757.0	544497.0	600774.0	119006.0	134868.0	99557.0
5694377	599484.0	605181.0	558171.0	883808.0	697292.0	681982.0	186869.0	165376.0	176820.0
5694378	592413.0	597895.0	551208.0	872309.0	687781.0	668489.0	186459.0	163640.0	176790.0
5694379	592826.0	599355.0	551537.0	877598.0	690949.0	668786.0	188036.0	164113.0	177984.0
5694380	570812.0	585569.0	532997.0	884104.0	692614.0	647325.0	188121.0	159786.0	180422.0
5694381	564544.0	579612.0	527369.0	877810.0	684718.0	638640.0	186844.0	158182.0	179189.0
5694382	525379.0	546341.0	494839.0	863817.0	662166.0	603548.0	179837.0	149658.0	173726.0
5694383	523014.0	543818.0	492575.0	860776.0	659553.0	599956.0	179372.0	148970.0	173559.0
5694384	521970.0	544473.0	491810.0	865697.0	662930.0	599474.0	180715.0	149280.0	174632.0
5694385	520038.0	542700.0	490061.0	863444.0	661544.0	596820.0	180494.0	148906.0	174501.0
5694386	519464.0	542205.0	489539.0	863051.0	661067.0	595959.0	180408.0	148746.0	174448.0
5694387	519229.0	542105.0	489340.0	863225.0	661194.0	595818.0	180382.0	148711.0	174481.0
5694388	516602.0	539570.0	486990.0	861187.0	658948.0	592403.0	179923.0	148144.0	174258.0
5694389	512282.0	535658.0	483263.0	856559.0	654246.0	587231.0	179138.0	147209.0	173496.0
5694390	511734.0	535122.0	482753.0	856063.0	653884.0	586744.0	178907.0	146984.0	173358.0
5694391	488752.0	514870.0	464580.0	844886.0	641186.0	564575.0	173104.0	139232.0	168922.0
5694392	477893.0	504462.0	454899.0	833556.0	628977.0	550567.0	170844.0	136674.0	167579.0
5694393	477138.0	503840.0	454234.0	833376.0	628464.0	549702.0	170638.0	136455.0	167343.0
5694394	476336.0	503198.0	453588.0	832976.0	627775.0	548623.0	170494.0	136239.0	167197.0
5694395	470021.0	498143.0	448305.0	826549.0	622197.0	540582.0	169405.0	135007.0	166324.0
5694396	464556.0	492790.0	443586.0	821728.0	617117.0	533900.0	168419.0	133691.0	165639.0
5694397	463137.0	491629.0	442293.0	820737.0	616092.0	532314.0	168202.0	133419.0	165421.0
5694398	462844.0	491623.0	442094.0	822315.0	616823.0	532394.0	168260.0	133432.0	165466.0
5694399	460766.0	489656.0	440266.0	821742.0	615514.0	530691.0	167987.0	133109.0	165261.0
5694400	458683.0	488064.0	438548.0	820836.0	614212.0	528833.0	167710.0	132764.0	165007.0
5694401	458113.0	487579.0	438095.0	820664.0	614040.0	528562.0	167639.0	132658.0	164939.0
5694402	440434.0	471192.0	422739.0	810224.0	599842.0	507507.0	164345.0	128431.0	162899.0
5694403	439498.0	470377.0	421950.0	809606.0	599166.0	506433.0	164168.0	128192.0	162787.0
5694404	438391.0	469669.0	421084.0	809383.0	598834.0	505690.0	164034.0	128017.0	162641.0
5694405	437491.0	469376.0	420365.0	812608.0	600065.0	505475.0	164443.0	128114.0	162885.0
5694406	434729.0	467459.0	418049.0	813286.0	599321.0	503362.0	164263.0	127724.0	162690.0
5694407	431648.0	464550.0	415242.0	814186.0	598444.0	500437.0	164014.0	127130.0	162634.0
5694408	427611.0	461810.0	412096.0	815462.0	597913.0	496902.0	163796.0	126666.0	162848.0
5694409	428459.0	463438.0	412258.0	828087.0	606548.0	499519.0	165664.0	127658.0	166739.0
5694410	421820.0	457661.0	406520.0	823865.0	602244.0	491907.0	164266.0	125799.0	165965.0
5694411	420412.0	456517.0	405394.0	823639.0	601977.0	490849.0	163985.0	125248.0	165783.0
5694412	411420.0	449951.0	398710.0	822972.0	600339.0	486477.0	162916.0	123423.0	164798.0
5694413	408626.0	447576.0	396388.0	821406.0	598772.0	483306.0	162304.0	122652.0	164479.0
5694414	405979.0	445721.0	394147.0	822840.0	599370.0	481935.0	162182.0	122139.0	164420.0
5694415	403893.0	444138.0	392390.0	821907.0	598107.0	479884.0	161789.0	121573.0	164071.0
5694416	403295.0	443884.0	391859.0	822990.0	598805.0	479741.0	161793.0	121464.0	164070.0
5694417	400973.0	441894.0	390029.0	822295.0	597577.0	477892.0	161348.0	120796.0	163861.0
5694418	398544.0	440115.0	388022.0	821415.0	596536.0	476281.0	160948.0	120262.0	163441.0
5694419	395553.0	437789.0	385537.0	819986.0	595238.0	473847.0	160378.0	119492.0	163055.0
5694420	394367.0	436561.0	384411.0	819345.0	594665.0	472921.0	160101.0	119096.0	162931.0
5694421	392688.0	435206.0	383040.0	818631.0	593982.0	471651.0	159819.0	118677.0	162780.0
5694422	392655.0	435171.0	383014.0	818598.0	593971.0	471641.0	159814.0	118668.0	162777.0
5694423	391737.0	434399.0	382199.0	818100.0	593514.0	470795.0	159594.0	118374.0	162619.0
5694424	385600.0	430265.0	377678.0	816761.0	591762.0	466862.0	158683.0	116977.0	161214.0
5694425	383848.0	428906.0	376259.0	815666.0	590770.0	464889.0	158271.0	116289.0	160794.0
5694426	383439.0	428576.0	375908.0	815501.0	590614.0	464602.0	158198.0	116196.0	160733.0
5694427	382470.0	427885.0	375156.0	815213.0	590207.0	464086.0	158065.0	115994.0	160591.0
5694428	378344.0	424725.0	371919.0	813712.0	588288.0	461466.0	157405.0	115103.0	159874.0
5694429	376128.0	422718.0	369968.0	812767.0	587165.0	459969.0	157036.0	114515.0	159591.0
5694430	375847.0	422503.0	369744.0	812649.0	587040.0	459801.0	156994.0	114419.0	159549.0
5694431	375614.0	422312.0	369545.0	812558.0	586975.0	459651.0	156960.0	114359.0	159519.0
5694432	366917.0	415389.0	362096.0	808097.0	583252.0	453565.0	155480.0	111974.0	158203.0
5694433	362201.0	411577.0	357651.0	804364.0	580558.0	449150.0	154414.0	110309.0	157166.0
5694434	361942.0	411383.0	357423.0	804252.0	580482.0	448904.0	154378.0	110257.0	157135.0
5694435	361347.0	410867.0	356841.0	803682.0	580182.0	448304.0	154180.0	110002.0	157006.0
5694436	361194.0	410732.0	356692.0	803574.0	580129.0	448229.0	154160.0	109935.0	156978.0
5694437	359389.0	409353.0	355277.0	802975.0	579430.0	447151.0	153862.0	109552.0	156691.0
5694438	355711.0	406635.0	351975.0	801314.0	577825.0	445201.0	153252.0	108571.0	155931.0
5694439	347423.0	400531.0	344516.0	796947.0	574273.0	440439.0	151934.0	106529.0	154205.0
5694440	346222.0	399507.0	343359.0	796077.0	573646.0	439631.0	151720.0	106224.0	154052.0
5694441	342307.0	396070.0	339654.0	793447.0	571967.0	436967.0	150906.0	105078.0	153552.0
5694442	341180.0	395075.0	338589.0	792515.0	571370.0	436214.0	150656.0	104763.0	153367.0
5694443	340787.0	394747.0	338205.0	792417.0	571209.0	436040.0	150592.0	104688.0	153240.0
5694444	338712.0	393012.0	336327.0	791011.0	570110.0	434665.0	150263.0	104138.0	152659.0
5694445	337954.0	392379.0	335725.0	790818.0	569866.0	434397.0	150166.0	103997.0	152591.0
5694446	327964.0	383662.0	327469.0	784155.0	564171.0	427276.0	148422.0	101695.0	151312.0
5694447	327070.0	382733.0	326791.0	783078.0	563609.0	426511.0	148200.0	101352.0	151143.0
5694448	326971.0	382623.0	326696.0	782952.0	563535.0	426456.0	148165.0	101312.0	151105.0
5694449	326729.0	382381.0	326504.0	782772.0	563347.0	426303.0	148132.0	101270.0	151052.0
5694450	325801.0	381327.0	325585.0	781384.0	562666.0	425453.0	147846.0	100910.0	150892.0
5694451	325066.0	380670.0	324908.0	780220.0	561975.0	424762.0	147682.0	100706.0	150732.0
5694452	324668.0	380294.0	324540.0	779577.0	561497.0	424376.0	147584.0	100591.0	150663.0
5694453	324493.0	380119.0	324339.0	779303.0	561273.0	424177.0	147540.0	100555.0	150609.0
5694454	324408.0	380035.0	324251.0	779170.0	561203.0	424044.0	147515.0	100518.0	150593.0
5694455	323979.0	379587.0	323779.0	778617.0	560671.0	423650.0	147427.0	100384.0	150450.0
5694456	319968.0	376162.0	320291.0	774886.0	556654.0	418506.0	146384.0	99168.0	149137.0
5694457	314034.0	369531.0	313861.0	765644.0	550269.0	413683.0	144866.0	97566.0	148196.0
5694458	312079.0	367856.0	311961.0	762604.0	548251.0	412235.0	144446.0	97100.0	147663.0
5694459	296461.0	352042.0	295608.0	733041.0	528423.0	396231.0	139977.0	92564.0	144316.0
5694460	296122.0	351698.0	295270.0	732223.0	527937.0	395912.0	139868.0	92468.0	144256.0
5694461	292489.0	347849.0	291107.0	725129.0	523313.0	392643.0	138677.0	91300.0	143313.0
5694462	283987.0	339555.0	282063.0	704985.0	511322.0	382727.0	136024.0	88877.0	140232.0
5694463	283311.0	338741.0	281395.0	705265.0	511261.0	382935.0	135932.0	88786.0	140146.0
5694464	280986.0	336179.0	279051.0	702363.0	508182.0	381286.0	135453.0	88300.0	139499.0
5694465	277416.0	332501.0	275713.0	700704.0	504977.0	381112.0	134930.0	87726.0	138323.0
5694466	272206.0	326839.0	270663.0	694794.0	498191.0	378303.0	133646.0	86683.0	136287.0
5694467	229855.0	277073.0	228641.0	621012.0	411303.0	336136.0	118422.0	76975.0	111309.0
5694468	186988.0	230007.0	187994.0	546285.0	344503.0	294521.0	105509.0	67828.0	94558.0
5694469	152270.0	184972.0	153647.0	471104.0	295943.0	259001.0	92736.0	59582.0	84334.0
5694470	145615.0	177278.0	147074.0	454861.0	284928.0	250691.0	89787.0	57539.0	81740.0
5694471	127943.0	156363.0	129438.0	410315.0	254391.0	226525.0	81937.0	52297.0	73867.0
5694472	123995.0	151669.0	125697.0	401971.0	247445.0	220478.0	80108.0	51172.0	72343.0
5694473	76872.0	97040.0	79837.0	255862.0	162362.0	147791.0	56107.0	35700.0	47101.0
5694474	74729.0	94217.0	77692.0	247985.0	157803.0	143835.0	54652.0	34778.0	46180.0
5694475	64555.0	81814.0	67092.0	218177.0	139074.0	127363.0	48083.0	30303.0	38839.0
5694476	49174.0	63832.0	51295.0	167225.0	110002.0	101146.0	39046.0	24499.0	27933.0
5694477	45678.0	59052.0	47379.0	156017.0	105330.0	96443.0	36416.0	22844.0	26252.0
5694478	24125.0	31326.0	25312.0	99004.0	65977.0	64046.0	22616.0	14439.0	16279.0
5694479	3966.0	4405.0	5162.0	31236.0	27711.0	30821.0	4517.0	3656.0	5316.0
5694480	3717.0	3989.0	4815.0	30046.0	26888.0	30132.0	4276.0	3527.0	5088.0
5694481	3707.0	3974.0	4805.0	30005.0	26850.0	30141.0	4327.0	3571.0	5145.0
5694482	3713.0	3976.0	4806.0	30206.0	27145.0	30521.0	4403.0	3618.0	5212.0
5694483	3722.0	3998.0	4835.0	30011.0	26994.0	30443.0	4595.0	3769.0	5399.0
5694484	3743.0	4020.0	4856.0	29980.0	26999.0	30477.0	4804.0	3874.0	5578.0
5694485	3755.0	4032.0	4872.0	29943.0	26975.0	30456.0	4907.0	3953.0	5688.0
5694486	3756.0	4041.0	4895.0	29593.0	26703.0	30262.0	4975.0	4002.0	5747.0
5694487	10096.0	10338.0	11000.0	33922.0	30173.0	34713.0	14632.0	11924.0	12294.0
5694488	10354.0	10599.0	11294.0	33718.0	30008.0	34734.0	15076.0	12238.0	12596.0
5694489	10875.0	11070.0	11790.0	33875.0	30070.0	34986.0	15665.0	12740.0	13179.0
5694490	11821.0	11963.0	12714.0	34198.0	30517.0	35493.0	16620.0	13628.0	14654.0
5694491	12696.0	12800.0	13578.0	34412.0	30796.0	35959.0	17664.0	14464.0	15810.0
5694492	13385.0	13463.0	14251.0	34506.0	31014.0	36220.0	18360.0	15063.0	16503.0
5694493	13640.0	13721.0	14521.0	34219.0	30938.0	36162.0	18619.0	15290.0	16763.0
5694494	13904.0	13965.0	14741.0	33604.0	30502.0	35892.0	18816.0	15538.0	17223.0
5694495	13982.0	13988.0	14797.0	33621.0	30501.0	35896.0	18922.0	15629.0	17391.0
5694496	14114.0	14113.0	14920.0	33660.0	30546.0	35977.0	19092.0	15796.0	17598.0
5694497	14515.0	14453.0	15261.0	33837.0	30679.0	36191.0	19598.0	16158.0	17996.0
5694498	15809.0	15766.0	16477.0	34317.0	31120.0	36820.0	21111.0	17232.0	19027.0
5694499	16889.0	16701.0	17487.0	34072.0	30850.0	37015.0	22232.0	18166.0	19841.0
5694500	17465.0	17314.0	18013.0	34291.0	31103.0	37393.0	23208.0	18720.0	20284.0
5694501	17489.0	17364.0	18025.0	34254.0	31080.0	37309.0	23388.0	18884.0	20502.0
5694502	17565.0	17368.0	18121.0	34265.0	31136.0	37357.0	23673.0	19092.0	20800.0
5694503	17641.0	17422.0	18216.0	34276.0	31115.0	37333.0	24018.0	19367.0	21073.0
5694504	19075.0	18944.0	19547.0	34654.0	31424.0	38358.0	26339.0	21401.0	22749.0
5694505	20344.0	20245.0	20816.0	35501.0	32070.0	39312.0	28277.0	22786.0	25230.0
5694506	20762.0	20620.0	21204.0	35576.0	32088.0	39448.0	28963.0	23247.0	25862.0
5694507	21299.0	21079.0	21760.0	36065.0	32515.0	39876.0	29772.0	23660.0	26861.0
5694508	22360.0	22046.0	22718.0	37600.0	33312.0	41089.0	31465.0	24940.0	28870.0
5694509	33236.0	33264.0	33131.0	51347.0	41042.0	53060.0	47743.0	36705.0	41834.0
5694510	80744.0	75223.0	73590.0	89208.0	72815.0	89504.0	90605.0	67750.0	103508.0
5694511	100476.0	96081.0	91186.0	102208.0	84063.0	102863.0	107422.0	78882.0	114679.0
5694512	122822.0	117381.0	110151.0	111854.0	96069.0	114945.0	122025.0	88668.0	131291.0
5694513	133005.0	127611.0	118383.0	115574.0	102369.0	119952.0	127963.0	92794.0	135611.0
5694514	135310.0	129784.0	120247.0	115876.0	102594.0	120685.0	128415.0	93286.0	135974.0
5694515	136121.0	130558.0	120923.0	116189.0	102933.0	121079.0	128848.0	93595.0	136413.0
5694516	139020.0	133570.0	123383.0	117711.0	104525.0	122495.0	130795.0	95013.0	137401.0
5694517	140110.0	134610.0	124377.0	118073.0	104746.0	122936.0	131264.0	95412.0	137732.0
5694518	142360.0	136524.0	126398.0	118721.0	105344.0	123953.0	132013.0	96220.0	138544.0
5694519	150780.0	145626.0	134097.0	126095.0	110409.0	129994.0	139178.0	101990.0	142454.0
5694520	156606.0	150746.0	139564.0	129469.0	113007.0	132829.0	142749.0	104945.0	145474.0
5694521	175173.0	172063.0	159083.0	155453.0	126731.0	153339.0	168159.0	126064.0	157565.0
5694522	187755.0	182798.0	170266.0	167713.0	133996.0	163211.0	177643.0	134026.0	167290.0
5694523	200283.0	194221.0	182076.0	182432.0	143168.0	175342.0	188237.0	142764.0	180098.0
5694524	209044.0	201938.0	190560.0	192250.0	149649.0	184301.0	196032.0	148841.0	189509.0
5694525	223198.0	214942.0	204070.0	207525.0	159116.0	197722.0	207198.0	158439.0	198604.0
5694526	298735.0	286189.0	282061.0	304576.0	225207.0	279456.0	280471.0	214194.0	265961.0
5694527	372392.0	363419.0	364784.0	379719.0	282904.0	348734.0	351119.0	263460.0	311108.0
5694528	518980.0	506347.0	519352.0	465055.0	373721.0	450217.0	456709.0	342606.0	398567.0
5694529	636924.0	637625.0	641780.0	534096.0	463390.0	530784.0	530617.0	399097.0	448368.0
5694530	640791.0	641396.0	645782.0	535796.0	466005.0	533767.0	532459.0	400641.0	450378.0
5694531	666695.0	664719.0	670167.0	547876.0	482920.0	558044.0	540724.0	408973.0	462466.0
5694532	677531.0	674974.0	680457.0	552482.0	490046.0	566511.0	544665.0	412555.0	467411.0
5694533	684323.0	681275.0	686768.0	556143.0	495009.0	572505.0	547061.0	414933.0	469939.0
5694534	688617.0	685184.0	690865.0	558505.0	497723.0	577858.0	548524.0	416864.0	470973.0
5694535	693054.0	689063.0	694732.0	560177.0	499972.0	581847.0	549747.0	418281.0	471974.0
5694536	696114.0	691782.0	697495.0	561290.0	501679.0	584495.0	550601.0	419298.0	472915.0
5694537	698688.0	694050.0	700111.0	562283.0	503020.0	586206.0	551590.0	420304.0	474415.0
5694538	699974.0	695281.0	701328.0	562549.0	503392.0	587128.0	551951.0	420682.0	474688.0
5694539	705106.0	701057.0	706611.0	564455.0	505487.0	591493.0	553627.0	422524.0	475760.0
5694540	705983.0	701864.0	707587.0	564184.0	505266.0	591965.0	553915.0	422913.0	475961.0
5694541	707415.0	703080.0	708889.0	564557.0	505638.0	593048.0	554340.0	423530.0	476429.0
5694542	707428.0	703110.0	708901.0	564528.0	505619.0	593036.0	554340.0	423537.0	476435.0
5694543	707687.0	703358.0	709168.0	564693.0	505864.0	593269.0	554444.0	423629.0	476503.0
5694544	718371.0	712111.0	718971.0	566303.0	508218.0	598905.0	557058.0	426927.0	478947.0
5694545	720864.0	714319.0	721269.0	566857.0	508781.0	600266.0	557736.0	427803.0	479338.0
5694546	737538.0	728924.0	736902.0	570351.0	512714.0	609645.0	562463.0	434117.0	482776.0
5694547	737709.0	729086.0	737077.0	570526.0	512835.0	609826.0	562523.0	434180.0	482840.0
5694548	737817.0	729177.0	737143.0	570400.0	512748.0	609840.0	562568.0	434217.0	482880.0
5694549	738109.0	729488.0	737398.0	570472.0	512754.0	610005.0	562671.0	434306.0	482907.0
5694550	769091.0	755210.0	765939.0	575666.0	519643.0	627843.0	571050.0	446529.0	492368.0
5694551	772818.0	758246.0	769324.0	576187.0	520457.0	629851.0	572112.0	447870.0	493379.0
5694552	774893.0	760197.0	771242.0	576651.0	520938.0	631229.0	572874.0	448866.0	493880.0
5694553	777669.0	762743.0	773883.0	577562.0	521894.0	633190.0	573906.0	450203.0	494630.0
5694554	778078.0	763497.0	774363.0	578652.0	522453.0	633795.0	574419.0	450568.0	494878.0
5694555	787344.0	771141.0	782824.0	580808.0	524280.0	639675.0	577405.0	454457.0	497035.0
5694556	787780.0	771635.0	783286.0	581712.0	524698.0	640195.0	577847.0	454801.0	497282.0
5694557	791220.0	776086.0	786801.0	588419.0	529444.0	645207.0	580375.0	457023.0	498712.0
5694558	796888.0	780629.0	791685.0	588994.0	530169.0	647358.0	581760.0	458763.0	499641.0
5694559	797709.0	781454.0	792562.0	590095.0	531086.0	648240.0	582123.0	459096.0	499927.0
5694560	798575.0	782621.0	793491.0	591756.0	532677.0	649703.0	582713.0	459613.0	500332.0
5694561	802574.0	786206.0	797288.0	591657.0	532543.0	651282.0	583975.0	461508.0	501035.0
5694562	803465.0	786826.0	798066.0	590835.0	532125.0	651154.0	584065.0	461765.0	501180.0
5694563	806624.0	789312.0	800713.0	593110.0	533492.0	653431.0	585039.0	462885.0	502166.0
5694564	809652.0	791962.0	803377.0	593427.0	533807.0	654455.0	585749.0	463899.0	502683.0
5694565	812005.0	793867.0	805470.0	595024.0	534607.0	656018.0	586493.0	464769.0	503550.0
5694566	824581.0	805949.0	816196.0	618718.0	548111.0	671054.0	591797.0	469813.0	507905.0
5694567	834127.0	815178.0	824150.0	634132.0	557717.0	680752.0	595562.0	473288.0	511295.0
5694568	853382.0	834187.0	838962.0	667150.0	586456.0	703072.0	602270.0	479577.0	520184.0
5694569	857727.0	838566.0	842296.0	671801.0	592613.0	707555.0	603664.0	480766.0	521839.0
5694570	861038.0	842371.0	844992.0	675434.0	597452.0	710618.0	604690.0	481686.0	522563.0
5694571	870104.0	850113.0	852851.0	677257.0	600032.0	714491.0	606839.0	484807.0	524874.0
5694572	871298.0	851149.0	853882.0	677728.0	600769.0	715285.0	607085.0	485074.0	525148.0
5694573	873698.0	853788.0	855711.0	681837.0	604057.0	718651.0	607861.0	485932.0	525729.0
5694574	891507.0	873594.0	871325.0	706241.0	625339.0	745052.0	614118.0	492568.0	529168.0
5694575	908221.0	888346.0	885632.0	718517.0	639164.0	759475.0	618260.0	497782.0	533541.0
5694576	910027.0	889676.0	887196.0	718013.0	639096.0	760033.0	618567.0	498344.0	533966.0
5694577	912481.0	892182.0	889479.0	719120.0	640344.0	761678.0	619251.0	499135.0	534540.0
5694578	912651.0	892319.0	889633.0	718683.0	640126.0	761695.0	619208.0	499149.0	534504.0
5694579	923858.0	901167.0	899134.0	721451.0	642988.0	767133.0	622229.0	504009.0	537392.0
5694580	925180.0	901930.0	900154.0	720814.0	642870.0	767374.0	622422.0	504383.0	537908.0
5694581	926395.0	902759.0	901122.0	719531.0	642277.0	767355.0	622457.0	504691.0	538027.0
5694582	932277.0	907838.0	906224.0	725515.0	646320.0	771917.0	623747.0	506604.0	539528.0
5694583	935912.0	911747.0	909541.0	731067.0	649629.0	775508.0	624702.0	507829.0	540066.0
5694584	945270.0	920198.0	917417.0	738498.0	656125.0	782136.0	627114.0	511069.0	542480.0
5694585	954224.0	930058.0	925360.0	759238.0	670555.0	794991.0	630018.0	514636.0	544837.0
5694586	955360.0	930529.0	926451.0	751003.0	666023.0	794024.0	628322.0	513604.0	542432.0
5694587	963904.0	938122.0	933972.0	756990.0	671585.0	799827.0	630548.0	516408.0	544628.0
5694588	965672.0	939659.0	935694.0	756159.0	671537.0	800720.0	630709.0	516882.0	544779.0
5694589	978315.0	949463.0	946164.0	760189.0	676625.0	808629.0	633894.0	521646.0	548073.0
5694590	979236.0	950165.0	947181.0	761387.0	677420.0	809520.0	634069.0	521956.0	548025.0
5694591	982933.0	952234.0	950200.0	759300.0	675814.0	811154.0	634335.0	523288.0	548523.0
5694592	983654.0	952140.0	950692.0	756598.0	674137.0	810960.0	633812.0	523201.0	548301.0
5694593	985660.0	953151.0	952585.0	752855.0	671958.0	811597.0	633498.0	524003.0	547631.0
5694594	985401.0	952739.0	952344.0	751019.0	671026.0	810816.0	632928.0	523597.0	546775.0
5694595	991680.0	957962.0	958249.0	751998.0	672948.0	816257.0	634984.0	527374.0	548469.0
5694596	991597.0	957795.0	958173.0	751405.0	672692.0	816058.0	634769.0	527233.0	548415.0
5694597	993487.0	958727.0	959847.0	749255.0	671631.0	816902.0	634534.0	527708.0	548276.0
5694598	994512.0	959589.0	960772.0	748869.0	671721.0	817334.0	634585.0	528045.0	548405.0
5694599	995161.0	959685.0	961303.0	747337.0	670970.0	817267.0	634178.0	528040.0	548227.0
5694600	995303.0	959821.0	961443.0	747361.0	670996.0	817356.0	634217.0	528103.0	548271.0
5694601	995215.0	959610.0	961311.0	746868.0	670745.0	817183.0	634001.0	527985.0	548122.0
5694602	994177.0	957776.0	960072.0	742077.0	667508.0	815099.0	632225.0	526880.0	546759.0
5694603	993980.0	957449.0	959857.0	741325.0	666938.0	814882.0	631921.0	526731.0	546468.0
5694604	994503.0	957488.0	960211.0	740003.0	666151.0	814702.0	631475.0	526703.0	546225.0
5694605	994862.0	957679.0	960504.0	739745.0	666099.0	814759.0	631471.0	526808.0	546345.0
5694606	993588.0	954898.0	958806.0	732401.0	661600.0	812035.0	628561.0	525130.0	544369.0
5694607	994727.0	955563.0	959647.0	731001.0	660865.0	811832.0	628264.0	525388.0	543966.0
5694608	994702.0	955104.0	959493.0	728573.0	659652.0	811548.0	627427.0	525071.0	543362.0
5694609	996404.0	956000.0	960803.0	725800.0	658172.0	811299.0	626637.0	525104.0	542474.0
5694610	999927.0	958534.0	963797.0	725645.0	658405.0	812337.0	627323.0	526417.0	543142.0
5694611	1000089.0	958579.0	963835.0	725086.0	658192.0	812137.0	627001.0	526257.0	542870.0
5694612	1000304.0	958764.0	963922.0	724766.0	657785.0	812136.0	626574.0	526038.0	542452.0
5694613	1000957.0	959125.0	964455.0	724429.0	657358.0	811926.0	626033.0	525916.0	541809.0
5694614	1001396.0	959104.0	964538.0	723881.0	657011.0	812082.0	624823.0	525431.0	541083.0
5694615	1005273.0	959431.0	967401.0	715930.0	650296.0	808434.0	619350.0	524529.0	537586.0
5694616	1005365.0	958401.0	967202.0	713385.0	648853.0	807611.0	616692.0	523433.0	535881.0
5694617	1021399.0	969055.0	981383.0	706775.0	644592.0	808204.0	611438.0	527262.0	533258.0
5694618	1020570.0	967520.0	980116.0	702142.0	641323.0	805963.0	606646.0	525152.0	529131.0
5694619	1020962.0	967846.0	980410.0	702167.0	641338.0	806267.0	605621.0	524842.0	528489.0
5694620	1016875.0	959697.0	974170.0	679390.0	621455.0	794999.0	575861.0	510718.0	492163.0
5694621	1017186.0	959005.0	974104.0	676205.0	619921.0	793833.0	570808.0	508415.0	489623.0
5694622	1013803.0	952149.0	968841.0	655966.0	606331.0	784357.0	546707.0	496374.0	471966.0
5694623	1012827.0	950290.0	967191.0	651216.0	602423.0	781651.0	539082.0	493016.0	463101.0
5694624	1006221.0	935683.0	956520.0	606539.0	568779.0	759159.0	477693.0	463178.0	398112.0
5694625	1008158.0	937133.0	958426.0	606386.0	568778.0	759354.0	477116.0	463686.0	397714.0
5694626	1004919.0	926965.0	951502.0	580670.0	550532.0	747284.0	425198.0	440481.0	365803.0
5694627	1004835.0	926323.0	951060.0	577082.0	548631.0	745396.0	419692.0	438042.0	361414.0
5694628	1007011.0	927458.0	952684.0	576056.0	548172.0	745311.0	417128.0	437598.0	360159.0
5694629	1007191.0	927449.0	952716.0	575561.0	547733.0	745123.0	415419.0	436981.0	359136.0
5694630	1007563.0	927710.0	953025.0	575739.0	547780.0	745366.0	414611.0	436713.0	358414.0
5694631	1007190.0	927056.0	952406.0	574279.0	546473.0	744628.0	410538.0	434907.0	353789.0
5694632	1008727.0	927122.0	953099.0	571294.0	544175.0	743278.0	402318.0	431495.0	347952.0
5694633	1006225.0	921672.0	949064.0	563096.0	538292.0	738658.0	372479.0	417983.0	332966.0
5694634	1004082.0	917863.0	945899.0	555791.0	533235.0	734169.0	343338.0	404136.0	314438.0
5694635	1007326.0	920973.0	948679.0	558304.0	535431.0	737216.0	343977.0	405259.0	314845.0
5694636	1015389.0	926902.0	955910.0	558711.0	535607.0	737888.0	344415.0	407453.0	316009.0
5694637	1020803.0	929287.0	960080.0	556268.0	533446.0	737717.0	343811.0	409153.0	316614.0
5694638	1020506.0	928387.0	959583.0	554707.0	531535.0	736178.0	342925.0	408944.0	316141.0
5694639	1019981.0	926482.0	958635.0	549922.0	527319.0	732754.0	341010.0	408287.0	315180.0
5694640	1016973.0	920394.0	953442.0	534580.0	514255.0	722308.0	334628.0	405051.0	309436.0
5694641	1013576.0	914057.0	948917.0	518546.0	501032.0	710268.0	328940.0	402646.0	302430.0
5694642	1011624.0	910173.0	946153.0	510871.0	495433.0	704290.0	325566.0	400996.0	300380.0
5694643	1010007.0	907963.0	944248.0	507773.0	492627.0	701158.0	323671.0	399804.0	298084.0
5694644	1004154.0	900149.0	937211.0	499297.0	483501.0	691369.0	316798.0	395746.0	289269.0
5694645	1004120.0	899891.0	937123.0	498825.0	483137.0	690950.0	316543.0	395637.0	289004.0
5694646	1000225.0	894331.0	932373.0	492794.0	476686.0	684440.0	311746.0	392750.0	285371.0
5694647	998605.0	890715.0	929648.0	486870.0	470469.0	678349.0	307052.0	390853.0	281312.0
5694648	1012581.0	897187.0	940633.0	482668.0	465992.0	675827.0	305489.0	395804.0	282313.0
5694649	1011461.0	893908.0	938753.0	478711.0	461884.0	672214.0	301815.0	394386.0	280488.0
5694650	1011114.0	893534.0	938448.0	478292.0	461369.0	671737.0	301300.0	394083.0	280033.0
5694651	1003317.0	883556.0	929625.0	466096.0	449606.0	659339.0	290330.0	387173.0	270853.0
5694652	1000762.0	880316.0	926592.0	461777.0	446073.0	654928.0	286170.0	384390.0	267041.0
5694653	994116.0	872043.0	919132.0	450969.0	437074.0	644142.0	274653.0	376749.0	255848.0
5694654	994140.0	871934.0	919172.0	450835.0	437001.0	643812.0	274344.0	376762.0	255694.0
5694655	992897.0	869883.0	917667.0	449049.0	435502.0	641996.0	270606.0	374444.0	253649.0
5694656	992869.0	869790.0	917633.0	448934.0	435299.0	641867.0	269968.0	374006.0	253145.0
5694657	994137.0	870819.0	918790.0	449645.0	435711.0	642266.0	270145.0	374428.0	253228.0
5694658	987302.0	865170.0	912853.0	448105.0	434050.0	638727.0	267876.0	371137.0	251461.0
5694659	962663.0	849527.0	894672.0	448737.0	434090.0	633376.0	263386.0	363591.0	243746.0
5694660	953549.0	838895.0	886159.0	442382.0	425373.0	626057.0	261086.0	361745.0	241881.0
5694661	930736.0	816476.0	866030.0	430862.0	411631.0	611064.0	255923.0	356146.0	236813.0
5694662	917476.0	803182.0	855206.0	425911.0	406544.0	603851.0	252981.0	353242.0	234348.0
5694663	917035.0	798956.0	856304.0	419945.0	400038.0	596663.0	253295.0	356314.0	235655.0
5694664	917046.0	798879.0	856462.0	419946.0	400141.0	596629.0	253395.0	356558.0	235803.0
5694665	916163.0	798021.0	855707.0	419515.0	399559.0	595851.0	253172.0	356489.0	235646.0
5694666	913246.0	795530.0	853298.0	418872.0	398902.0	594652.0	252524.0	355560.0	235181.0
5694667	910650.0	792623.0	850675.0	416920.0	396917.0	592160.0	251770.0	354900.0	234734.0
5694668	902512.0	783787.0	842166.0	412686.0	391808.0	585465.0	249289.0	352615.0	232292.0
5694669	895935.0	779448.0	838230.0	425428.0	396929.0	591689.0	248699.0	350652.0	231525.0
5694670	897551.0	782833.0	841261.0	439801.0	404521.0	600256.0	249962.0	351292.0	232081.0
5694671	869348.0	761330.0	818251.0	451906.0	406999.0	594395.0	242230.0	337369.0	226459.0
5694672	865427.0	758294.0	815141.0	453073.0	406864.0	592405.0	241304.0	335671.0	224689.0
5694673	842777.0	735556.0	793742.0	442015.0	387332.0	570273.0	236154.0	330744.0	219976.0
5694674	838916.0	733715.0	790901.0	445130.0	391047.0	568567.0	235605.0	329428.0	217779.0
5694675	812318.0	704867.0	764421.0	421218.0	371861.0	539166.0	227387.0	320238.0	211595.0
5694676	754713.0	657794.0	708060.0	388764.0	348496.0	490488.0	208726.0	292243.0	192263.0
5694677	622059.0	553922.0	575638.0	368341.0	326784.0	439101.0	175121.0	238009.0	160970.0
5694678	624111.0	559216.0	578093.0	377579.0	334006.0	444039.0	181172.0	243004.0	162103.0
5694679	549884.0	492145.0	505713.0	367220.0	317692.0	416633.0	164590.0	216134.0	148619.0
5694680	552537.0	497021.0	509226.0	382548.0	326487.0	426125.0	169983.0	220962.0	151603.0
5694681	523062.0	469889.0	482290.0	357482.0	300655.0	396427.0	163655.0	213593.0	142444.0
5694682	530063.0	478008.0	491159.0	390486.0	317266.0	414657.0	176271.0	225885.0	155311.0
5694683	711247.0	666283.0	674929.0	673954.0	552310.0	617892.0	310020.0	358931.0	301635.0
5694684	829849.0	791461.0	791000.0	793379.0	680281.0	710931.0	382690.0	430337.0	372652.0
5694685	892281.0	855333.0	850146.0	837892.0	741950.0	747640.0	415741.0	463868.0	414540.0
5694686	897162.0	860391.0	855312.0	838223.0	744954.0	747537.0	418396.0	466495.0	418364.0
5694687	897287.0	861033.0	855271.0	838575.0	746263.0	747631.0	418750.0	466689.0	418259.0
5694688	898615.0	862226.0	856561.0	839114.0	747895.0	747881.0	419825.0	467727.0	419703.0
5694689	894504.0	856031.0	852097.0	833252.0	744216.0	742890.0	418744.0	466975.0	420177.0
5694690	893736.0	855332.0	851266.0	832535.0	743832.0	741812.0	418688.0	466735.0	420103.0
5694691	898317.0	858618.0	855407.0	833736.0	746221.0	744656.0	420971.0	469349.0	423748.0
5694692	903934.0	865439.0	861576.0	851170.0	757097.0	756852.0	428234.0	475006.0	430951.0
5694693	921538.0	892790.0	882693.0	928859.0	807754.0	806341.0	457784.0	497457.0	449480.0
5694694	920719.0	892024.0	882132.0	931050.0	808919.0	807943.0	460401.0	500200.0	452882.0
5694695	931473.0	905771.0	893430.0	976949.0	838352.0	837160.0	474937.0	511413.0	469647.0
5694696	993745.0	988998.0	961799.0	1166832.0	1000970.0	982496.0	552505.0	568531.0	536333.0
5694697	1045969.0	1049123.0	1013801.0	1271255.0	1101862.0	1071784.0	598591.0	605498.0	599878.0
5694698	1078407.0	1086728.0	1045416.0	1335186.0	1162679.0	1124739.0	626810.0	627276.0	637153.0
5694699	1103798.0	1116488.0	1069951.0	1370965.0	1205925.0	1158866.0	644772.0	639964.0	660707.0
5694700	1094750.0	1110399.0	1062300.0	1370440.0	1208012.0	1156633.0	646356.0	639579.0	662778.0
5694701	1094150.0	1110834.0	1061981.0	1371811.0	1209842.0	1157761.0	647882.0	640791.0	664794.0
5694702	1103224.0	1121520.0	1071506.0	1382775.0	1225641.0	1168547.0	654000.0	645244.0	673421.0
5694703	1107421.0	1128834.0	1076438.0	1390167.0	1234764.0	1173628.0	658168.0	647723.0	676077.0
5694704	1112421.0	1131381.0	1080842.0	1387176.0	1238203.0	1179425.0	663923.0	655211.0	685077.0
5694705	1139921.0	1154461.0	1105872.0	1397618.0	1255494.0	1205697.0	680135.0	675438.0	706068.0
5694706	1139590.0	1154227.0	1105579.0	1397585.0	1255599.0	1205538.0	680143.0	675359.0	706118.0
5694707	1141315.0	1155297.0	1107283.0	1397627.0	1256991.0	1207903.0	682115.0	677781.0	710001.0
5694708	1140092.0	1154340.0	1106333.0	1397426.0	1256867.0	1207490.0	681991.0	677646.0	709952.0
5694709	1143781.0	1157005.0	1109622.0	1398329.0	1258127.0	1209975.0	683997.0	680006.0	712535.0
5694710	1140993.0	1153639.0	1106831.0	1396063.0	1256912.0	1207831.0	683261.0	678915.0	712893.0
5694711	1140663.0	1153362.0	1106588.0	1396185.0	1256910.0	1207778.0	683286.0	678938.0	712986.0
5694712	1140425.0	1153615.0	1106505.0	1398183.0	1258395.0	1208658.0	683812.0	679353.0	713220.0
5694713	1145226.0	1157429.0	1111133.0	1398762.0	1259977.0	1212381.0	687784.0	684498.0	717278.0
5694714	1155901.0	1164434.0	1120707.0	1400469.0	1263257.0	1221212.0	694879.0	694553.0	726778.0
5694715	1137817.0	1151649.0	1107783.0	1395840.0	1258428.0	1212912.0	690634.0	688254.0	721071.0
5694716	1138041.0	1151515.0	1108177.0	1394799.0	1258192.0	1213235.0	692306.0	690652.0	722326.0
5694717	1134077.0	1148393.0	1104802.0	1393246.0	1256871.0	1211057.0	691340.0	689304.0	720684.0
5694718	1142612.0	1154891.0	1112338.0	1394452.0	1259257.0	1216825.0	696551.0	696384.0	725645.0
5694719	1136371.0	1150081.0	1107359.0	1392205.0	1257097.0	1213643.0	695049.0	694351.0	724135.0
5694720	1131377.0	1145889.0	1103264.0	1390191.0	1255123.0	1211039.0	693818.0	692598.0	723003.0
5694721	1129554.0	1144233.0	1101790.0	1389613.0	1254558.0	1210259.0	693343.0	692015.0	722670.0
5694722	1129013.0	1143872.0	1101417.0	1389623.0	1254537.0	1210064.0	693295.0	691936.0	722659.0
5694723	1131258.0	1144929.0	1104115.0	1388116.0	1253657.0	1209763.0	695774.0	695205.0	725139.0
5694724	1117814.0	1132219.0	1092730.0	1376861.0	1240060.0	1189806.0	692108.0	690477.0	722312.0
5694725	1115012.0	1131569.0	1090780.0	1382781.0	1244309.0	1193199.0	695029.0	692968.0	723763.0
5694726	1130626.0	1144460.0	1106134.0	1384892.0	1246232.0	1199216.0	705905.0	707324.0	732691.0
5694727	1151993.0	1165139.0	1124287.0	1411545.0	1269698.0	1218971.0	717445.0	719441.0	742471.0
5694728	1142827.0	1157511.0	1117073.0	1407858.0	1266337.0	1214197.0	716031.0	716586.0	741241.0
5694729	1143331.0	1158004.0	1117636.0	1408116.0	1266437.0	1214452.0	716580.0	717123.0	741858.0
5694730	1149738.0	1164479.0	1125306.0	1415857.0	1271660.0	1220544.0	721061.0	721850.0	744925.0
5694731	1156550.0	1172729.0	1134524.0	1429846.0	1280326.0	1230308.0	727154.0	727972.0	747844.0
5694732	1164735.0	1180789.0	1144807.0	1438542.0	1287295.0	1237846.0	734107.0	735905.0	753602.0
5694733	1169949.0	1185308.0	1151516.0	1444034.0	1291811.0	1243336.0	739004.0	741800.0	757743.0
5694734	1161337.0	1177513.0	1144751.0	1440691.0	1287881.0	1238833.0	737025.0	739051.0	756081.0
5694735	1155511.0	1173186.0	1140505.0	1440043.0	1287464.0	1236305.0	735644.0	736320.0	755019.0
5694736	1152320.0	1169970.0	1137992.0	1438601.0	1286406.0	1234532.0	734859.0	735256.0	754617.0
5694737	1146917.0	1165493.0	1133413.0	1436239.0	1284331.0	1231860.0	733600.0	733594.0	753385.0
5694738	1151004.0	1167758.0	1137208.0	1436527.0	1284789.0	1234552.0	738923.0	741382.0	759150.0
5694739	1135918.0	1154873.0	1124924.0	1427104.0	1275911.0	1223983.0	735196.0	736463.0	756144.0
5694740	1135263.0	1154378.0	1124292.0	1426847.0	1275722.0	1223557.0	735001.0	736128.0	755960.0
5694741	1129191.0	1149495.0	1119337.0	1423149.0	1272708.0	1219266.0	733161.0	733641.0	753707.0
5694742	1130035.0	1150051.0	1120011.0	1422100.0	1272135.0	1218538.0	734125.0	734998.0	754279.0
5694743	1126402.0	1146911.0	1116606.0	1418759.0	1269904.0	1214847.0	732781.0	733135.0	753171.0
5694744	1123001.0	1142764.0	1112847.0	1412817.0	1265878.0	1208525.0	731359.0	730986.0	753709.0
5694745	1120622.0	1140768.0	1110790.0	1411368.0	1264507.0	1206986.0	730700.0	730114.0	753084.0
5694746	1116921.0	1137238.0	1107355.0	1409056.0	1262086.0	1204018.0	729489.0	728498.0	752079.0
5694747	1116514.0	1136875.0	1106962.0	1408932.0	1261931.0	1203847.0	729401.0	728381.0	751918.0
5694748	1115196.0	1135485.0	1105888.0	1408210.0	1261275.0	1202990.0	728984.0	727846.0	751672.0
5694749	1113588.0	1133974.0	1104402.0	1406979.0	1260568.0	1201968.0	728473.0	727204.0	751272.0
5694750	1117336.0	1136495.0	1107376.0	1407289.0	1260990.0	1202821.0	730297.0	729887.0	753301.0
5694751	1118634.0	1137293.0	1108266.0	1407016.0	1260979.0	1202893.0	731043.0	731027.0	754114.0
5694752	1125609.0	1142063.0	1113463.0	1407618.0	1261598.0	1204404.0	734784.0	736852.0	758413.0
5694753	1132033.0	1146430.0	1118187.0	1408656.0	1262383.0	1206099.0	738400.0	742387.0	762785.0
5694754	1131933.0	1146377.0	1118146.0	1408569.0	1262326.0	1206064.0	738423.0	742418.0	762820.0
5694755	1131668.0	1146082.0	1117902.0	1408264.0	1262055.0	1205915.0	738493.0	742558.0	762868.0
5694756	1131852.0	1146244.0	1118107.0	1408319.0	1262118.0	1206048.0	738782.0	742991.0	763222.0
5694757	1129684.0	1144070.0	1116264.0	1406701.0	1260783.0	1204864.0	738268.0	742361.0	763035.0
5694758	1127397.0	1142139.0	1114310.0	1405103.0	1259561.0	1203548.0	737593.0	741507.0	762344.0
5694759	1125663.0	1140446.0	1112746.0	1403683.0	1258790.0	1202546.0	737096.0	740941.0	762008.0
5694760	1125072.0	1139367.0	1112367.0	1399201.0	1256109.0	1200889.0	739085.0	744319.0	764833.0
5694761	1125695.0	1140019.0	1113130.0	1399341.0	1256219.0	1201100.0	740090.0	745710.0	765578.0
5694762	1124898.0	1139228.0	1112485.0	1398603.0	1255655.0	1200698.0	740012.0	745697.0	765642.0
5694763	1124946.0	1139359.0	1112673.0	1398560.0	1255543.0	1200687.0	740547.0	746454.0	766001.0
5694764	1124948.0	1138919.0	1112802.0	1397466.0	1254457.0	1200245.0	742011.0	748646.0	767847.0
5694765	1116115.0	1130526.0	1104656.0	1387425.0	1246648.0	1195554.0	739745.0	745882.0	765749.0
5694766	1118236.0	1132023.0	1106604.0	1387597.0	1246575.0	1196371.0	742786.0	750178.0	768543.0
5694767	1087159.0	1100437.0	1076801.0	1340793.0	1216710.0	1175799.0	731996.0	737467.0	761779.0
5694768	1087256.0	1100595.0	1076903.0	1341110.0	1216924.0	1176044.0	732259.0	737733.0	761987.0
5694769	1086419.0	1099869.0	1076255.0	1341073.0	1216607.0	1175727.0	732294.0	737721.0	762089.0
5694770	1086175.0	1099563.0	1076067.0	1340519.0	1216077.0	1175587.0	732373.0	737792.0	762155.0
5694771	1089348.0	1101863.0	1079238.0	1340586.0	1216227.0	1175998.0	733969.0	739946.0	763678.0
5694772	1091998.0	1103677.0	1081846.0	1341278.0	1216218.0	1176863.0	735799.0	742521.0	765487.0
5694773	1102070.0	1112883.0	1093202.0	1360611.0	1224906.0	1190875.0	747865.0	754965.0	774905.0
5694774	1116031.0	1127049.0	1107906.0	1380739.0	1238833.0	1205598.0	759768.0	767763.0	784610.0
5694775	1121152.0	1131940.0	1113111.0	1382936.0	1240589.0	1209791.0	765172.0	773491.0	788627.0
5694776	1117526.0	1127396.0	1109344.0	1371026.0	1232036.0	1205043.0	763875.0	772332.0	788096.0
5694777	1121557.0	1131910.0	1113346.0	1372788.0	1235060.0	1207474.0	766743.0	775401.0	789944.0
5694778	1117795.0	1127921.0	1109896.0	1363277.0	1229290.0	1203777.0	765258.0	774409.0	789545.0
5694779	1124437.0	1134448.0	1116253.0	1367122.0	1235107.0	1207654.0	768798.0	778305.0	794572.0
5694780	1133394.0	1143274.0	1124750.0	1373041.0	1242673.0	1213072.0	774439.0	784699.0	800314.0
5694781	1135799.0	1144380.0	1127461.0	1370045.0	1240298.0	1213715.0	777219.0	789063.0	802779.0
5694782	1136972.0	1145453.0	1128702.0	1370840.0	1240497.0	1214617.0	778653.0	790914.0	803611.0
5694783	1138931.0	1147165.0	1130765.0	1374095.0	1242243.0	1216663.0	780640.0	792932.0	805374.0
5694784	1151644.0	1156038.0	1142322.0	1378866.0	1245271.0	1224485.0	792626.0	807096.0	824332.0
5694785	1145547.0	1145800.0	1135146.0	1353084.0	1224867.0	1213828.0	790264.0	806894.0	822344.0
5694786	1156478.0	1152053.0	1142955.0	1338664.0	1215935.0	1210044.0	796259.0	815389.0	826905.0
5694787	1141067.0	1131789.0	1125588.0	1293792.0	1180361.0	1187594.0	785892.0	808159.0	815444.0
5694788	1144475.0	1133774.0	1129600.0	1288736.0	1177323.0	1187334.0	788775.0	812722.0	816956.0
5694789	1138957.0	1126260.0	1123408.0	1270475.0	1162848.0	1177767.0	784826.0	810676.0	810187.0
5694790	1145085.0	1131768.0	1130691.0	1278556.0	1167309.0	1183552.0	791846.0	818572.0	817830.0
5694791	1137971.0	1120464.0	1122102.0	1244078.0	1145763.0	1168127.0	785609.0	815596.0	815027.0
5694792	1135179.0	1116088.0	1119085.0	1230190.0	1134881.0	1161813.0	783378.0	814750.0	813578.0
5694793	1155227.0	1134392.0	1139311.0	1252648.0	1150385.0	1181560.0	802258.0	833577.0	838538.0
5694794	1156162.0	1134231.0	1140328.0	1249438.0	1145998.0	1180704.0	803477.0	835517.0	839435.0
5694795	1331180.0	1303780.0	1313176.0	1397239.0	1280242.0	1293782.0	924444.0	964212.0	979673.0
5694796	1346878.0	1315734.0	1329530.0	1385917.0	1268594.0	1291684.0	935644.0	978185.0	990082.0
5694797	1334362.0	1295581.0	1316507.0	1335258.0	1222332.0	1265045.0	925671.0	974260.0	981214.0
5694798	1248046.0	1175135.0	1223318.0	1067134.0	987601.0	1115284.0	855891.0	932897.0	915756.0
5694799	1242579.0	1165429.0	1217195.0	1029258.0	962999.0	1097571.0	849439.0	930444.0	908963.0
5694800	1240992.0	1161151.0	1215831.0	1010701.0	953412.0	1090611.0	847063.0	930617.0	907828.0
5694801	1241729.0	1160948.0	1216821.0	1005762.0	951157.0	1088821.0	846793.0	931186.0	909153.0
5694802	1243093.0	1160561.0	1218295.0	997641.0	946204.0	1085442.0	846501.0	932141.0	910103.0
5694803	1256819.0	1171670.0	1235019.0	991935.0	943451.0	1087679.0	854082.0	942478.0	915901.0
5694804	1258112.0	1168385.0	1237258.0	966328.0	924856.0	1075537.0	853377.0	946459.0	914767.0
5694805	1256909.0	1166683.0	1235842.0	962501.0	922320.0	1073244.0	852231.0	945687.0	913203.0
5694806	1255054.0	1164291.0	1234036.0	957295.0	918832.0	1070141.0	850869.0	944901.0	912158.0
5694807	1251630.0	1155138.0	1228930.0	926887.0	895751.0	1053599.0	845918.0	944375.0	907449.0
5694808	1254327.0	1157973.0	1231685.0	926319.0	895161.0	1053727.0	848587.0	947867.0	909528.0
5694809	1258966.0	1161663.0	1235943.0	925289.0	894395.0	1055155.0	852368.0	953395.0	912592.0
5694810	1258325.0	1160853.0	1235294.0	924709.0	893585.0	1054583.0	851989.0	953151.0	911842.0
5694811	1238326.0	1137295.0	1214551.0	901988.0	866251.0	1035411.0	842824.0	948319.0	896946.0
5694812	1223789.0	1120609.0	1199983.0	884003.0	847060.0	1020274.0	835407.0	943188.0	886798.0
5694813	1154238.0	1028100.0	1121376.0	764518.0	744510.0	922596.0	779758.0	906856.0	844370.0
5694814	1150776.0	1023762.0	1117286.0	756329.0	739921.0	916386.0	776484.0	904666.0	842020.0
5694815	1153111.0	1024626.0	1118574.0	751991.0	737947.0	914727.0	777323.0	907303.0	844822.0
5694816	1153713.0	1024860.0	1118912.0	751464.0	737772.0	914557.0	777452.0	907661.0	845083.0
5694817	1152700.0	1023543.0	1117643.0	749093.0	736343.0	912545.0	776474.0	907053.0	844440.0
5694818	1152189.0	1022677.0	1116744.0	746939.0	734521.0	909978.0	776220.0	907054.0	844157.0
5694819	1149137.0	1019102.0	1113159.0	741338.0	729298.0	904289.0	774306.0	905548.0	842820.0
5694820	1140900.0	1009526.0	1103992.0	729091.0	716014.0	890909.0	769731.0	901931.0	838908.0
5694821	1131999.0	999717.0	1094537.0	715352.0	701412.0	876738.0	764045.0	897368.0	832273.0
5694822	1114537.0	979193.0	1075632.0	682492.0	669847.0	845072.0	751513.0	887298.0	821692.0
5694823	1095824.0	959060.0	1056866.0	655987.0	640776.0	818918.0	740320.0	878212.0	811947.0
5694824	1097772.0	958735.0	1057367.0	651651.0	636326.0	815163.0	740778.0	880659.0	815984.0
5694825	1101172.0	960012.0	1059708.0	649584.0	634843.0	813642.0	741814.0	883070.0	818716.0
5694826	1100601.0	959226.0	1058982.0	648664.0	634232.0	812846.0	741402.0	882709.0	818446.0
5694827	1099133.0	957673.0	1057285.0	646738.0	632997.0	810823.0	740199.0	881483.0	817499.0
5694828	1104472.0	959740.0	1060670.0	641378.0	629256.0	805730.0	740372.0	884561.0	824036.0
5694829	1104345.0	958693.0	1060102.0	638870.0	627213.0	802490.0	738619.0	882966.0	824576.0
5694830	1101843.0	955761.0	1057514.0	635416.0	623985.0	798891.0	736973.0	881780.0	823488.0
5694831	1111924.0	962724.0	1065486.0	634424.0	622514.0	797989.0	742174.0	891350.0	827198.0
5694832	1103492.0	955772.0	1057199.0	629623.0	617620.0	790004.0	734899.0	881266.0	818564.0
5694833	970615.0	858638.0	934724.0	605398.0	586460.0	728229.0	647078.0	753631.0	713045.0
5694834	954599.0	841050.0	917578.0	581996.0	564280.0	701170.0	633328.0	741635.0	702011.0
5694835	923092.0	817792.0	889654.0	577966.0	557877.0	691265.0	616932.0	718578.0	678597.0
5694836	923278.0	817677.0	889790.0	577413.0	556992.0	690318.0	617525.0	720060.0	678067.0
5694837	924599.0	818511.0	891035.0	577350.0	556850.0	690222.0	618509.0	721612.0	679538.0
5694838	923193.0	817427.0	889766.0	576800.0	556183.0	689385.0	617717.0	720705.0	678393.0
5694839	932664.0	822181.0	897899.0	570840.0	549978.0	681840.0	620732.0	727896.0	682650.0
5694840	932298.0	821790.0	897557.0	570487.0	549561.0	681304.0	620412.0	727606.0	682387.0
5694841	879022.0	774101.0	848230.0	528493.0	502561.0	606157.0	578024.0	680493.0	635982.0
5694842	874909.0	769444.0	843811.0	524046.0	497557.0	600112.0	574297.0	677180.0	633492.0
5694843	871703.0	766610.0	840856.0	521330.0	493952.0	596006.0	572217.0	675419.0	630328.0
5694844	861467.0	757050.0	831342.0	512674.0	483059.0	583215.0	566059.0	668794.0	622149.0
5694845	860899.0	756475.0	830662.0	512168.0	482524.0	582415.0	565548.0	668253.0	621535.0
5694846	838269.0	734719.0	809391.0	494256.0	460785.0	555630.0	550382.0	652036.0	607218.0
5694847	799965.0	700941.0	772812.0	464623.0	428292.0	508640.0	524141.0	623595.0	568746.0
5694848	782444.0	684576.0	756264.0	445606.0	411909.0	482077.0	510949.0	610178.0	556281.0
5694849	774483.0	678077.0	749489.0	442263.0	407563.0	475307.0	507042.0	605748.0	551115.0
5694850	769692.0	673678.0	744981.0	438475.0	403667.0	469074.0	503753.0	602296.0	548162.0
5694851	768223.0	672079.0	743378.0	436620.0	401890.0	466044.0	502430.0	600842.0	546339.0
5694852	762323.0	666706.0	737838.0	434394.0	398601.0	461560.0	499414.0	597598.0	543077.0
5694853	760857.0	665147.0	736408.0	432172.0	395953.0	458168.0	498755.0	597574.0	544311.0
5694854	744798.0	651841.0	721847.0	420987.0	383779.0	441567.0	489787.0	586690.0	533375.0
5694855	712963.0	624105.0	693318.0	400305.0	358208.0	409817.0	471821.0	564566.0	511378.0
5694856	707104.0	619119.0	688126.0	396296.0	353673.0	404470.0	469149.0	561592.0	507518.0
5694857	703763.0	615850.0	685007.0	394138.0	351274.0	401756.0	467467.0	560069.0	506377.0
5694858	704125.0	616209.0	685389.0	394200.0	351443.0	401887.0	467681.0	560246.0	506710.0
5694859	705177.0	616545.0	685994.0	391243.0	348764.0	398328.0	468585.0	563665.0	507605.0
5694860	708920.0	618831.0	688951.0	390036.0	347565.0	396960.0	470581.0	567365.0	510116.0
5694861	708641.0	618612.0	688692.0	389695.0	347252.0	396547.0	470459.0	567157.0	510001.0
5694862	698619.0	609813.0	679474.0	382484.0	340933.0	388442.0	464603.0	560383.0	505297.0
5694863	697105.0	608678.0	678046.0	381450.0	339964.0	387214.0	463696.0	559255.0	503642.0
5694864	676745.0	591722.0	659753.0	365186.0	326332.0	368726.0	452129.0	545125.0	490761.0
5694865	676084.0	591162.0	659161.0	364020.0	325611.0	367610.0	451712.0	544817.0	490411.0
5694866	669905.0	585236.0	653359.0	358469.0	320367.0	361626.0	448611.0	541329.0	488369.0
5694867	660869.0	576615.0	645141.0	347964.0	310549.0	350176.0	443219.0	536159.0	484343.0
5694868	661502.0	576983.0	645680.0	347840.0	310485.0	350133.0	443509.0	536726.0	484752.0
5694869	662006.0	577283.0	646173.0	347824.0	310502.0	350168.0	443795.0	537216.0	485370.0
5694870	662520.0	577781.0	646627.0	348002.0	310689.0	350533.0	444145.0	537593.0	485675.0
5694871	656739.0	572256.0	641076.0	342097.0	305785.0	346126.0	440976.0	534155.0	483688.0
5694872	654649.0	570676.0	639067.0	340111.0	303910.0	344597.0	439833.0	532893.0	482559.0
5694873	655311.0	571121.0	639675.0	339783.0	303713.0	344366.0	440243.0	533555.0	483499.0
5694874	670673.0	580550.0	654902.0	337470.0	302390.0	342879.0	446270.0	546840.0	499846.0
5694875	644559.0	553782.0	628203.0	311662.0	285705.0	324545.0	428856.0	527912.0	488191.0
5694876	644212.0	553368.0	627984.0	310259.0	284896.0	323730.0	428458.0	527707.0	487997.0
5694877	635762.0	547426.0	621306.0	308286.0	283020.0	320256.0	424746.0	521902.0	484500.0
5694878	635489.0	546925.0	620784.0	306867.0	283059.0	321082.0	425168.0	522287.0	485574.0
5694879	634692.0	545980.0	619790.0	305906.0	281879.0	320683.0	425023.0	522455.0	485026.0
5694880	635261.0	545488.0	620800.0	302945.0	279615.0	319452.0	427612.0	526710.0	487645.0
5694881	630322.0	541794.0	614932.0	300756.0	277810.0	316309.0	425174.0	522872.0	485343.0
5694882	619412.0	530451.0	603781.0	285529.0	266815.0	307640.0	418719.0	516472.0	480242.0
5694883	629085.0	540488.0	613601.0	281608.0	270268.0	313638.0	449238.0	546040.0	509023.0
5694884	627600.0	539440.0	611923.0	268111.0	264351.0	307823.0	452431.0	548765.0	509789.0
5694885	626995.0	538719.0	611062.0	263681.0	262717.0	305766.0	451877.0	548342.0	508211.0
5694886	626910.0	538683.0	610914.0	262220.0	262288.0	305249.0	452102.0	548622.0	508701.0
5694887	626905.0	538864.0	610851.0	260077.0	261946.0	304934.0	452302.0	548620.0	509883.0
5694888	627183.0	539262.0	611120.0	260642.0	262194.0	305551.0	453013.0	549296.0	510417.0
5694889	633670.0	543479.0	616908.0	260357.0	261602.0	306580.0	457760.0	557415.0	517806.0
5694890	643327.0	551581.0	625368.0	270910.0	268367.0	316371.0	465062.0	565970.0	528003.0
5694891	685204.0	594912.0	663554.0	325379.0	313498.0	372047.0	496165.0	595845.0	559757.0
5694892	863316.0	779895.0	817120.0	478142.0	504197.0	553927.0	596890.0	693321.0	694431.0
5694893	873223.0	789723.0	825831.0	484401.0	513001.0	562409.0	601859.0	698133.0	701231.0
5694894	881130.0	797796.0	832347.0	484172.0	518410.0	567913.0	604903.0	701246.0	702873.0
5694895	886888.0	803358.0	837300.0	487764.0	523059.0	572181.0	607677.0	704253.0	707681.0
5694896	900457.0	817602.0	848876.0	492523.0	537526.0	584128.0	612997.0	709259.0	719964.0
5694897	948005.0	865566.0	888562.0	520617.0	586848.0	618177.0	632758.0	727608.0	742669.0
5694898	954959.0	872259.0	894385.0	525867.0	592414.0	623088.0	636225.0	730896.0	745525.0
5694899	963203.0	880651.0	901610.0	531314.0	598940.0	629022.0	640824.0	735132.0	749857.0
5694900	989513.0	898309.0	920289.0	531054.0	599303.0	637468.0	652501.0	751324.0	767080.0
5694901	989010.0	896443.0	919755.0	524836.0	593015.0	635747.0	651976.0	751412.0	764514.0
5694902	985256.0	892270.0	916860.0	514672.0	585312.0	632898.0	649659.0	748583.0	762721.0
5694903	980677.0	885161.0	912873.0	491058.0	567417.0	622113.0	644199.0	745009.0	757879.0
5694904	982304.0	886650.0	914496.0	492144.0	568592.0	623544.0	645414.0	746187.0	759268.0
5694905	1011665.0	916112.0	942573.0	512519.0	594885.0	651686.0	667105.0	762125.0	784930.0
5694906	1017997.0	920709.0	947253.0	513513.0	596308.0	654308.0	670299.0	765437.0	789884.0
5694907	1020555.0	922877.0	949306.0	513885.0	597013.0	655349.0	671522.0	766653.0	790826.0
5694908	1020477.0	921343.0	948491.0	510009.0	593845.0	653407.0	669329.0	765185.0	789654.0
5694909	1020564.0	921237.0	948391.0	508096.0	592297.0	652763.0	668306.0	764053.0	788135.0
5694910	1018454.0	917558.0	945043.0	496231.0	583687.0	645669.0	661035.0	758521.0	779155.0
5694911	1016751.0	914828.0	942909.0	491076.0	580084.0	641974.0	657029.0	755559.0	776863.0
5694912	1019459.0	916967.0	945274.0	491042.0	581135.0	642635.0	657824.0	756664.0	778217.0
5694913	1018552.0	915463.0	944013.0	488334.0	579493.0	640761.0	655251.0	754724.0	776849.0
5694914	1014559.0	910047.0	939001.0	476493.0	569680.0	631477.0	646341.0	749039.0	767499.0
5694915	1014016.0	909221.0	938489.0	475154.0	568727.0	630370.0	644895.0	748249.0	766671.0
5694916	1008179.0	901546.0	931662.0	464088.0	558821.0	620911.0	632168.0	739518.0	757674.0
5694917	1006723.0	899877.0	930133.0	462335.0	557566.0	619218.0	628659.0	736422.0	755661.0
5694918	1006962.0	900272.0	930369.0	462900.0	557923.0	619531.0	628697.0	736452.0	755657.0
5694919	1007964.0	901026.0	931157.0	462748.0	557720.0	619440.0	629037.0	737124.0	756014.0
5694920	1008627.0	901275.0	931626.0	462399.0	557295.0	619350.0	629427.0	738053.0	756506.0
5694921	997282.0	888152.0	918862.0	454252.0	545701.0	610472.0	622048.0	731819.0	750137.0
5694922	988124.0	877620.0	908704.0	443976.0	534527.0	600069.0	615211.0	726653.0	744037.0
5694923	980624.0	870298.0	900078.0	437925.0	530023.0	593514.0	608830.0	719407.0	739576.0
5694924	971983.0	863402.0	891503.0	435060.0	527679.0	589241.0	603101.0	711139.0	733703.0
5694925	966380.0	858366.0	885912.0	432337.0	525301.0	585479.0	598998.0	705995.0	729472.0
5694926	965514.0	857584.0	884950.0	431814.0	524664.0	584841.0	598344.0	705447.0	728879.0
5694927	963077.0	855147.0	882401.0	431062.0	523516.0	583568.0	596747.0	703400.0	727220.0
5694928	959480.0	852495.0	879162.0	430568.0	522720.0	582583.0	595378.0	701358.0	724427.0
5694929	949440.0	843312.0	869349.0	426729.0	517906.0	576882.0	589406.0	693697.0	718577.0
5694930	947448.0	841247.0	867096.0	425244.0	515720.0	574538.0	587691.0	691988.0	716801.0
5694931	940109.0	833780.0	859174.0	418620.0	509274.0	566356.0	581467.0	685762.0	712202.0
5694932	939755.0	833353.0	858856.0	418493.0	509143.0	565976.0	581253.0	685548.0	711997.0
5694933	940070.0	833225.0	858757.0	418322.0	508634.0	565220.0	580979.0	685616.0	711986.0
5694934	925993.0	823508.0	846290.0	417145.0	507381.0	562193.0	574288.0	674262.0	701283.0
5694935	922495.0	819819.0	842610.0	415246.0	505108.0	559732.0	571955.0	672170.0	699468.0
5694936	904856.0	805871.0	825912.0	412162.0	500341.0	553223.0	563261.0	661629.0	689542.0
5694937	901069.0	802888.0	821813.0	411647.0	499742.0	551570.0	560101.0	657439.0	686273.0
5694938	890495.0	791840.0	809225.0	407673.0	494935.0	543101.0	550530.0	648096.0	679309.0
5694939	888856.0	790379.0	807334.0	407306.0	494443.0	541880.0	548906.0	646329.0	677142.0
5694940	890310.0	790483.0	807079.0	406475.0	492948.0	538931.0	547628.0	646911.0	677063.0
5694941	890626.0	791041.0	806583.0	407776.0	494347.0	539971.0	547418.0	646014.0	676807.0
5694942	888897.0	789316.0	804341.0	407756.0	494082.0	539352.0	546493.0	645000.0	675987.0
5694943	879492.0	782976.0	794946.0	407812.0	494028.0	536961.0	539132.0	634169.0	663197.0
5694944	777438.0	705149.0	700069.0	401085.0	484290.0	514054.0	483217.0	551865.0	583718.0
5694945	776481.0	704275.0	698674.0	400977.0	484108.0	513709.0	482539.0	551137.0	582768.0
5694946	761945.0	691582.0	683217.0	399762.0	482543.0	509943.0	474018.0	540222.0	573903.0
5694947	756322.0	686474.0	676593.0	398497.0	481186.0	507194.0	470508.0	536457.0	570576.0
5694948	752931.0	683787.0	673088.0	398107.0	480768.0	506270.0	468883.0	534076.0	568807.0
5694949	750444.0	681362.0	669832.0	397223.0	480016.0	504609.0	467045.0	532049.0	567280.0
5694950	752903.0	683154.0	672053.0	397542.0	480256.0	505035.0	468473.0	534527.0	568730.0
5694951	754055.0	685429.0	672800.0	401827.0	482641.0	507001.0	470565.0	536806.0	568478.0
5694952	758984.0	690471.0	676848.0	409147.0	488671.0	510948.0	474397.0	541148.0	571383.0
5694953	746366.0	678830.0	660297.0	408173.0	487182.0	505900.0	467019.0	532829.0	566882.0
5694954	735907.0	669975.0	648036.0	405480.0	484596.0	500782.0	459835.0	523509.0	561195.0
5694955	733294.0	668048.0	645136.0	406759.0	484870.0	500681.0	458794.0	522472.0	560702.0
5694956	757051.0	693408.0	668456.0	432732.0	504120.0	520380.0	481024.0	550823.0	578515.0
5694957	761733.0	696900.0	672473.0	435721.0	506158.0	522938.0	483984.0	555230.0	583039.0
5694958	767568.0	702096.0	677871.0	445639.0	513097.0	530319.0	489534.0	561448.0	586423.0
5694959	802307.0	734267.0	709045.0	476149.0	540336.0	555668.0	511662.0	584721.0	606510.0
5694960	802061.0	734459.0	708772.0	475790.0	540329.0	555428.0	510972.0	583522.0	605584.0
5694961	808122.0	740486.0	714085.0	479335.0	543583.0	558771.0	514690.0	587325.0	607980.0
5694962	816937.0	750160.0	722288.0	483846.0	548751.0	563552.0	520509.0	593574.0	611215.0
5694963	821178.0	754677.0	726368.0	485022.0	551470.0	565434.0	522464.0	595286.0	613042.0
5694964	826565.0	758764.0	730546.0	486940.0	555171.0	567467.0	523885.0	597002.0	617579.0
5694965	830657.0	762376.0	733826.0	487676.0	557137.0	568712.0	525190.0	598523.0	619737.0
5694966	829758.0	761747.0	733178.0	487117.0	556822.0	568370.0	524715.0	597897.0	619233.0
5694967	832415.0	764069.0	735342.0	487665.0	558265.0	569307.0	525578.0	598918.0	620913.0
5694968	830850.0	762773.0	734131.0	486543.0	557538.0	568536.0	524584.0	597648.0	620223.0
5694969	831218.0	763230.0	734353.0	486306.0	557794.0	568685.0	524522.0	597460.0	620102.0
5694970	839902.0	769388.0	742921.0	486399.0	558323.0	570787.0	529636.0	606621.0	627456.0
5694971	839877.0	769417.0	742998.0	486195.0	558221.0	570753.0	529633.0	606697.0	627610.0
5694972	838289.0	768396.0	741785.0	485280.0	557619.0	570479.0	528855.0	605568.0	626382.0
5694973	836161.0	766996.0	741318.0	482634.0	555228.0	569435.0	528329.0	605123.0	622488.0
5694974	835029.0	766097.0	740487.0	481852.0	554726.0	569114.0	527773.0	604275.0	621555.0
5694975	829010.0	761569.0	736235.0	478294.0	551871.0	567385.0	525339.0	601508.0	617586.0
5694976	830485.0	762736.0	738070.0	478033.0	551649.0	567616.0	526458.0	603461.0	618257.0
5694977	819853.0	753220.0	729301.0	467968.0	542145.0	562483.0	520090.0	595667.0	606252.0
5694978	820739.0	753670.0	730220.0	467282.0	541525.0	562452.0	520308.0	596072.0	606313.0
5694979	816574.0	750178.0	726615.0	464240.0	538925.0	560851.0	517863.0	592732.0	602211.0
5694980	816640.0	750187.0	726622.0	464052.0	538779.0	560812.0	517814.0	592675.0	602169.0
5694981	801415.0	735295.0	713898.0	449797.0	527021.0	553945.0	507443.0	580261.0	595031.0
5694982	802971.0	736525.0	715346.0	449265.0	526753.0	554160.0	508264.0	582040.0	595959.0
5694983	798840.0	732411.0	711417.0	444249.0	523062.0	551845.0	504973.0	578655.0	593877.0
5694984	804241.0	735932.0	715957.0	444643.0	523442.0	552945.0	507903.0	583431.0	597776.0
5694985	804503.0	736183.0	716300.0	444678.0	523491.0	553010.0	508132.0	583706.0	597960.0
5694986	804546.0	736044.0	716347.0	444151.0	522993.0	552810.0	508019.0	583949.0	598092.0
5694987	800909.0	732415.0	712867.0	440463.0	519708.0	550732.0	505014.0	581051.0	594999.0
5694988	776961.0	709827.0	690299.0	420421.0	502399.0	540754.0	489703.0	565254.0	573892.0
5694989	774484.0	706928.0	687546.0	416416.0	500269.0	539222.0	487182.0	562913.0	572153.0
5694990	774354.0	706746.0	687417.0	416238.0	500168.0	539153.0	487072.0	562826.0	572110.0
5694991	772583.0	704664.0	685530.0	413785.0	498440.0	537930.0	485374.0	561200.0	570943.0
5694992	772580.0	704705.0	685584.0	413737.0	498409.0	537916.0	485391.0	561230.0	570962.0
5694993	777693.0	708269.0	689938.0	414066.0	498776.0	538569.0	487722.0	564838.0	573632.0
5694994	777382.0	707943.0	689628.0	413649.0	498355.0	538337.0	487551.0	564671.0	573463.0
5694995	776863.0	707339.0	689246.0	412942.0	497499.0	537929.0	487275.0	564345.0	573162.0
5694996	776121.0	706621.0	688649.0	411945.0	496314.0	537384.0	486876.0	563907.0	572376.0
5694997	777363.0	707053.0	689696.0	410555.0	494969.0	536991.0	487255.0	565018.0	573122.0
5694998	772738.0	699279.0	684958.0	400442.0	485594.0	531248.0	483045.0	561879.0	570140.0
5694999	772782.0	698960.0	685061.0	398956.0	484490.0	530423.0	482723.0	562145.0	570289.0
5695000	772218.0	697857.0	684648.0	395344.0	481763.0	528538.0	482033.0	561972.0	569972.0
5695001	770231.0	695731.0	683108.0	390370.0	477814.0	525628.0	480543.0	560883.0	567976.0
5695002	769042.0	694351.0	682079.0	387468.0	475023.0	523621.0	479448.0	559939.0	566992.0
5695003	770229.0	692877.0	683531.0	374666.0	463787.0	516316.0	478208.0	562244.0	562992.0
5695004	769838.0	692528.0	683219.0	374349.0	463586.0	516014.0	478014.0	561885.0	562713.0
5695005	767481.0	690297.0	681231.0	371162.0	459883.0	513598.0	476406.0	560347.0	561004.0
5695006	767157.0	689798.0	681011.0	368387.0	456898.0	511862.0	476032.0	560296.0	559906.0
5695007	756601.0	673014.0	670380.0	340118.0	428704.0	492449.0	464650.0	552212.0	553161.0
5695008	751150.0	666816.0	665418.0	329555.0	417963.0	484297.0	460464.0	548616.0	547937.0
5695009	735370.0	647027.0	650043.0	298823.0	386843.0	462203.0	447689.0	539212.0	535533.0
5695010	739431.0	649770.0	653715.0	297077.0	385069.0	461732.0	449910.0	543680.0	537158.0
5695011	739120.0	649023.0	653594.0	296218.0	383419.0	461097.0	450007.0	544310.0	537131.0
5695012	742023.0	651959.0	656898.0	298355.0	385136.0	463408.0	452242.0	546855.0	539157.0
5695013	743842.0	653255.0	658679.0	298171.0	384674.0	463780.0	453697.0	549336.0	540062.0
5695014	745529.0	654353.0	660096.0	298363.0	384480.0	464152.0	454799.0	551130.0	541100.0
5695015	744814.0	653216.0	659685.0	297702.0	382176.0	463429.0	454890.0	551605.0	540668.0
5695016	740390.0	648300.0	655352.0	292026.0	372967.0	457612.0	452764.0	550042.0	535757.0
5695017	724943.0	627357.0	639892.0	263936.0	346208.0	432835.0	439792.0	540204.0	524492.0
5695018	933624.0	861045.0	875458.0	510793.0	542878.0	722098.0	685561.0	770214.0	643965.0
5695019	940641.0	868099.0	882352.0	515935.0	546501.0	730315.0	693002.0	776993.0	646205.0
5695020	1019426.0	943669.0	964876.0	593516.0	614014.0	825375.0	758414.0	838361.0	731645.0
5695021	1315394.0	1237243.0	1265490.0	847059.0	868748.0	1149328.0	982029.0	1046048.0	988559.0
5695022	1485411.0	1407926.0	1435165.0	969937.0	1018104.0	1329628.0	1103458.0	1160370.0	1101064.0
5695023	1641642.0	1556691.0	1584679.0	1056911.0	1124664.0	1445929.0	1186750.0	1233368.0	1215716.0
5695024	1636292.0	1549426.0	1578428.0	1052379.0	1108839.0	1437694.0	1183539.0	1231011.0	1201374.0
5695025	1644427.0	1556717.0	1585661.0	1057000.0	1114796.0	1443674.0	1187336.0	1234817.0	1206061.0
5695026	1710533.0	1622056.0	1644941.0	1084151.0	1171388.0	1486982.0	1217623.0	1263102.0	1247944.0
5695027	1711738.0	1623001.0	1645012.0	1084038.0	1172529.0	1486120.0	1217054.0	1262613.0	1246624.0
5695028	1719819.0	1631736.0	1652281.0	1086851.0	1179123.0	1490256.0	1220070.0	1264846.0	1250089.0
5695029	1714585.0	1624415.0	1645449.0	1081306.0	1170288.0	1480600.0	1214599.0	1261502.0	1247796.0
5695030	1701479.0	1611430.0	1631634.0	1073769.0	1161499.0	1468076.0	1204460.0	1251299.0	1237186.0
5695031	1692882.0	1601664.0	1623015.0	1067433.0	1154145.0	1457565.0	1196416.0	1244191.0	1233631.0
5695032	1691871.0	1601461.0	1622272.0	1063206.0	1149328.0	1453715.0	1194658.0	1243753.0	1232604.0
5695033	1682487.0	1591137.0	1613556.0	1054658.0	1142884.0	1443885.0	1181980.0	1226975.0	1221529.0
5695034	1680414.0	1588943.0	1611555.0	1053142.0	1141640.0	1441281.0	1178604.0	1222578.0	1219089.0
5695035	1690166.0	1597902.0	1620491.0	1055070.0	1143848.0	1448300.0	1186009.0	1231322.0	1222974.0
5695036	1711595.0	1619594.0	1641983.0	1080202.0	1164253.0	1473124.0	1204297.0	1251731.0	1239680.0
5695037	1747889.0	1661938.0	1679362.0	1115884.0	1193854.0	1505035.0	1234541.0	1282688.0	1258009.0
5695038	1750255.0	1664768.0	1682673.0	1118001.0	1196857.0	1506439.0	1235942.0	1284097.0	1260076.0
5695039	1726953.0	1645742.0	1666097.0	1110794.0	1185111.0	1492011.0	1224585.0	1271407.0	1239011.0
5695040	1703415.0	1628282.0	1650313.0	1103999.0	1176169.0	1481492.0	1214966.0	1258647.0	1219978.0
5695041	1715613.0	1635597.0	1660866.0	1104318.0	1178218.0	1488924.0	1222733.0	1269645.0	1229450.0
5695042	1668834.0	1603307.0	1625761.0	1101295.0	1174090.0	1479617.0	1205116.0	1239476.0	1201972.0
5695043	1666786.0	1601861.0	1624214.0	1100875.0	1173826.0	1479384.0	1204668.0	1238582.0	1201673.0
5695044	1663129.0	1599933.0	1621936.0	1101106.0	1174218.0	1479031.0	1203637.0	1236853.0	1199022.0
5695045	1669026.0	1604128.0	1626752.0	1101576.0	1174860.0	1482532.0	1207203.0	1241549.0	1202270.0
5695046	1666924.0	1602541.0	1625357.0	1101811.0	1175159.0	1483230.0	1207262.0	1241060.0	1201456.0
5695047	1653508.0	1593443.0	1615609.0	1101143.0	1173788.0	1481482.0	1203999.0	1235438.0	1195824.0
5695048	1649385.0	1589916.0	1612473.0	1099765.0	1172655.0	1479964.0	1202071.0	1233199.0	1194240.0
5695049	1643831.0	1585187.0	1608302.0	1097479.0	1171198.0	1478041.0	1199599.0	1230307.0	1191827.0
5695050	1602535.0	1552179.0	1577932.0	1074076.0	1148486.0	1455447.0	1179032.0	1207864.0	1165670.0
5695051	1609614.0	1558413.0	1584225.0	1072877.0	1148317.0	1457984.0	1183155.0	1213493.0	1168690.0
5695052	1615995.0	1563300.0	1590101.0	1073465.0	1149141.0	1461012.0	1186703.0	1218109.0	1175001.0
5695053	1610921.0	1560340.0	1586351.0	1073431.0	1148137.0	1459862.0	1184131.0	1214184.0	1170034.0
5695054	1616096.0	1568579.0	1591715.0	1084815.0	1157767.0	1467935.0	1188114.0	1214637.0	1169099.0
5695055	1627663.0	1586878.0	1604491.0	1107323.0	1170357.0	1480216.0	1199348.0	1222260.0	1172400.0
5695056	1641382.0	1597583.0	1617741.0	1109860.0	1172802.0	1486661.0	1206873.0	1232709.0	1180854.0
5695057	1654850.0	1615397.0	1630086.0	1131861.0	1188053.0	1499873.0	1217382.0	1240300.0	1185293.0
5695058	1681695.0	1635149.0	1652572.0	1136068.0	1192565.0	1511648.0	1232051.0	1260159.0	1207213.0
5695059	1688482.0	1641465.0	1658417.0	1138489.0	1194722.0	1515673.0	1237257.0	1267121.0	1210489.0
5695060	1700396.0	1649650.0	1668270.0	1138851.0	1195507.0	1519948.0	1244791.0	1278605.0	1224117.0
5695061	1699778.0	1649246.0	1667637.0	1138445.0	1195011.0	1519495.0	1244326.0	1278056.0	1223386.0
5695062	1702180.0	1650726.0	1669485.0	1137180.0	1193932.0	1519443.0	1245632.0	1280591.0	1226843.0
5695063	1696847.0	1645013.0	1664421.0	1132518.0	1190067.0	1515763.0	1241695.0	1276212.0	1224534.0
5695064	1696354.0	1644607.0	1663916.0	1132224.0	1189762.0	1515363.0	1241377.0	1275726.0	1224025.0
5695065	1700284.0	1646027.0	1666627.0	1127014.0	1185603.0	1513229.0	1242369.0	1278376.0	1225501.0
5695066	1699923.0	1645690.0	1666322.0	1126951.0	1185553.0	1513128.0	1242149.0	1278283.0	1225462.0
5695067	1700453.0	1646205.0	1666783.0	1127168.0	1185637.0	1513375.0	1242615.0	1278873.0	1225828.0
5695068	1702035.0	1647465.0	1668208.0	1127842.0	1186109.0	1514076.0	1243662.0	1280208.0	1226850.0
5695069	1699954.0	1645369.0	1666194.0	1125959.0	1184434.0	1512695.0	1242419.0	1279068.0	1226077.0
5695070	1699123.0	1644460.0	1665409.0	1125645.0	1184032.0	1512038.0	1241778.0	1278305.0	1225610.0
5695071	1696866.0	1642327.0	1663308.0	1123967.0	1182366.0	1510156.0	1240081.0	1276228.0	1223731.0
5695072	1697465.0	1642013.0	1663488.0	1121547.0	1179508.0	1508438.0	1240022.0	1277020.0	1223646.0
5695073	1695135.0	1639413.0	1661300.0	1119658.0	1178211.0	1506796.0	1238280.0	1275184.0	1222674.0
5695074	1694505.0	1638833.0	1660759.0	1119160.0	1177864.0	1506330.0	1237927.0	1274803.0	1222322.0
5695075	1702231.0	1645106.0	1667142.0	1120080.0	1178563.0	1508510.0	1242866.0	1282087.0	1225933.0
5695076	1704478.0	1646380.0	1668604.0	1119531.0	1177901.0	1508491.0	1243850.0	1283813.0	1226922.0
5695077	1712278.0	1651632.0	1674430.0	1119232.0	1177612.0	1509262.0	1247447.0	1290253.0	1233344.0
5695078	1715911.0	1653732.0	1676829.0	1118620.0	1177238.0	1509588.0	1248947.0	1293434.0	1236456.0
5695079	1715872.0	1653663.0	1676729.0	1118310.0	1177033.0	1509378.0	1248858.0	1293373.0	1236630.0
5695080	1715593.0	1653373.0	1676447.0	1118162.0	1176822.0	1509189.0	1248691.0	1293158.0	1236316.0
5695081	1718767.0	1655288.0	1678591.0	1117480.0	1175745.0	1508985.0	1249923.0	1295104.0	1236898.0
5695082	1719612.0	1655662.0	1678964.0	1114979.0	1172812.0	1507301.0	1250821.0	1297423.0	1236910.0
5695083	1719924.0	1655604.0	1678928.0	1113888.0	1172036.0	1506811.0	1250863.0	1297877.0	1237004.0
5695084	1720295.0	1655462.0	1678952.0	1112803.0	1171171.0	1506026.0	1250713.0	1297982.0	1237004.0
5695085	1720066.0	1655175.0	1678598.0	1112019.0	1170662.0	1505481.0	1250396.0	1297709.0	1236433.0
5695086	1719142.0	1654291.0	1677658.0	1110582.0	1169661.0	1504514.0	1249651.0	1296810.0	1235959.0
5695087	1716556.0	1651985.0	1675058.0	1107054.0	1167418.0	1502098.0	1247507.0	1294432.0	1233536.0
5695088	1716020.0	1651552.0	1674611.0	1106541.0	1166896.0	1501750.0	1247265.0	1294207.0	1233277.0
5695089	1703116.0	1638643.0	1662534.0	1091306.0	1151043.0	1490491.0	1239686.0	1287440.0	1220672.0
5695090	1731418.0	1658695.0	1684258.0	1095224.0	1154012.0	1495882.0	1253146.0	1307683.0	1236572.0
5695091	1732158.0	1659141.0	1684667.0	1094539.0	1153251.0	1495679.0	1253368.0	1308360.0	1236736.0
5695092	1731569.0	1658609.0	1684156.0	1094249.0	1152974.0	1495430.0	1253025.0	1308004.0	1236273.0
5695093	1725010.0	1651983.0	1678270.0	1088055.0	1147352.0	1491694.0	1249068.0	1303787.0	1233315.0
5695094	1720556.0	1647635.0	1673902.0	1083492.0	1143252.0	1489132.0	1246440.0	1301125.0	1229871.0
5695095	1712733.0	1638421.0	1666274.0	1069219.0	1133000.0	1482515.0	1240608.0	1297165.0	1226042.0
5695096	1726228.0	1647970.0	1677262.0	1068019.0	1133139.0	1483860.0	1246997.0	1307240.0	1234504.0
5695097	1734696.0	1653503.0	1683828.0	1067009.0	1133065.0	1484925.0	1250784.0	1314323.0	1241504.0
5695098	1735710.0	1654008.0	1684728.0	1063628.0	1130721.0	1483824.0	1250941.0	1315668.0	1241863.0
5695099	1742679.0	1658266.0	1690238.0	1059836.0	1128029.0	1483277.0	1254445.0	1322879.0	1245639.0
5695100	1734700.0	1649119.0	1682362.0	1041613.0	1115719.0	1475100.0	1246745.0	1316505.0	1240259.0
5695101	1731896.0	1646100.0	1679508.0	1036172.0	1112294.0	1472624.0	1244144.0	1313496.0	1237721.0
5695102	1728472.0	1643450.0	1675718.0	1032933.0	1110321.0	1471948.0	1241395.0	1309503.0	1235076.0
5695103	1722629.0	1636614.0	1669841.0	1015873.0	1098423.0	1464498.0	1234620.0	1303665.0	1229304.0
5695104	1729722.0	1644091.0	1675406.0	1020833.0	1102694.0	1468312.0	1238836.0	1307486.0	1231824.0
5695105	1719628.0	1636131.0	1665895.0	1018661.0	1101176.0	1465289.0	1230605.0	1291913.0	1223998.0
5695106	1720336.0	1636601.0	1666375.0	1018504.0	1100919.0	1465616.0	1230917.0	1292545.0	1224185.0
5695107	1715203.0	1627498.0	1661214.0	981919.0	1071180.0	1450189.0	1224031.0	1289650.0	1214765.0
5695108	1710840.0	1621893.0	1656831.0	968539.0	1061285.0	1444358.0	1220070.0	1285549.0	1212018.0
5695109	1704776.0	1617550.0	1653178.0	960688.0	1055880.0	1439260.0	1217577.0	1281423.0	1208848.0
5695110	1705863.0	1617737.0	1653914.0	957294.0	1054508.0	1438528.0	1217752.0	1282138.0	1209319.0
5695111	1700859.0	1613602.0	1649466.0	958694.0	1055568.0	1438541.0	1215325.0	1277976.0	1207228.0
5695112	1700461.0	1613111.0	1649118.0	956520.0	1054026.0	1437786.0	1214948.0	1277719.0	1207026.0
5695113	1700621.0	1613038.0	1649153.0	955622.0	1052993.0	1437473.0	1214908.0	1277863.0	1207009.0
5695114	1704652.0	1619529.0	1652765.0	966409.0	1059613.0	1445836.0	1220528.0	1282689.0	1207341.0
5695115	1709463.0	1623828.0	1656463.0	972836.0	1062481.0	1450758.0	1224104.0	1286426.0	1209759.0
5695116	1719898.0	1627149.0	1662896.0	965012.0	1053039.0	1447054.0	1225645.0	1293128.0	1214562.0
5695117	1739111.0	1641581.0	1677308.0	966841.0	1058892.0	1451112.0	1233179.0	1303885.0	1222136.0
5695118	1725738.0	1622366.0	1660107.0	922408.0	1015273.0	1419129.0	1216586.0	1292714.0	1206365.0
5695119	1726184.0	1622189.0	1659447.0	920214.0	1013736.0	1417367.0	1215663.0	1292290.0	1204514.0
5695120	1721958.0	1615982.0	1653389.0	908535.0	1001804.0	1407454.0	1210289.0	1288633.0	1199312.0
5695121	1720377.0	1614034.0	1651275.0	906316.0	999087.0	1405615.0	1208905.0	1287787.0	1197755.0
5695122	1709809.0	1597770.0	1635084.0	884512.0	973365.0	1387287.0	1197076.0	1280567.0	1189409.0
5695123	1705811.0	1592067.0	1628722.0	874469.0	964001.0	1379633.0	1192164.0	1277855.0	1185280.0
5695124	1715747.0	1600109.0	1637683.0	883964.0	971157.0	1387083.0	1198341.0	1285289.0	1191170.0
5695125	1722167.0	1601525.0	1641354.0	876350.0	965232.0	1381779.0	1199402.0	1291919.0	1199093.0
5695126	1728357.0	1600072.0	1640647.0	855781.0	945497.0	1365016.0	1196928.0	1300083.0	1198259.0
5695127	1725087.0	1592425.0	1633984.0	841994.0	932034.0	1353783.0	1191044.0	1298792.0	1195742.0
5695128	1727621.0	1588768.0	1634259.0	828497.0	912889.0	1342790.0	1192400.0	1308447.0	1193119.0
5695129	1735237.0	1595173.0	1640919.0	835662.0	915663.0	1347111.0	1197727.0	1316774.0	1197430.0
5695130	1737438.0	1596271.0	1642376.0	839491.0	916255.0	1348635.0	1198888.0	1319544.0	1199693.0
5695131	1743721.0	1597084.0	1644644.0	839325.0	903830.0	1341946.0	1198666.0	1326797.0	1198506.0
5695132	1733056.0	1580406.0	1630572.0	814660.0	876009.0	1316578.0	1185005.0	1319747.0	1189096.0
5695133	1776516.0	1622202.0	1665421.0	840621.0	900701.0	1339012.0	1209236.0	1351035.0	1199528.0
5695134	1744634.0	1578306.0	1626198.0	768205.0	827607.0	1265803.0	1173325.0	1331095.0	1163708.0
5695135	1743870.0	1576750.0	1624964.0	765773.0	825806.0	1263360.0	1171833.0	1330436.0	1162880.0
5695136	1761081.0	1593981.0	1638093.0	773389.0	830602.0	1266162.0	1179110.0	1341176.0	1164222.0
5695137	1759725.0	1589436.0	1634334.0	762419.0	819362.0	1253385.0	1173737.0	1339658.0	1156340.0
5695138	1761291.0	1589685.0	1634610.0	760791.0	817889.0	1250747.0	1173064.0	1340228.0	1155894.0
5695139	1759455.0	1587037.0	1631853.0	757823.0	813656.0	1246185.0	1170980.0	1339041.0	1153634.0
5695140	1751772.0	1576589.0	1621822.0	747397.0	798732.0	1231607.0	1163838.0	1335428.0	1145546.0
5695141	1748740.0	1566771.0	1616082.0	736632.0	784114.0	1218542.0	1158756.0	1336030.0	1143397.0
5695142	1754748.0	1562767.0	1618470.0	729673.0	774202.0	1208865.0	1157648.0	1344100.0	1149457.0
5695143	1746764.0	1553028.0	1608772.0	724693.0	766830.0	1198933.0	1150842.0	1339986.0	1142296.0
5695144	1742405.0	1547596.0	1603512.0	721432.0	761849.0	1193352.0	1147590.0	1338102.0	1138599.0
5695145	1734824.0	1535719.0	1593444.0	712074.0	747935.0	1178957.0	1141689.0	1338748.0	1132653.0
5695146	1734066.0	1534497.0	1592316.0	711448.0	746967.0	1177840.0	1140920.0	1338209.0	1131969.0
5695147	1728175.0	1527274.0	1584750.0	706820.0	740624.0	1169989.0	1135562.0	1335066.0	1126563.0
5695148	1715047.0	1510705.0	1567553.0	695231.0	722400.0	1148381.0	1124659.0	1329853.0	1108595.0
5695149	1722897.0	1510244.0	1571223.0	688248.0	712387.0	1136196.0	1124283.0	1338428.0	1106486.0
5695150	1710816.0	1493885.0	1555480.0	676993.0	696995.0	1114282.0	1111990.0	1332101.0	1092839.0
5695151	1711530.0	1491620.0	1554512.0	673314.0	691963.0	1106298.0	1110979.0	1335767.0	1088467.0
5695152	1668286.0	1438095.0	1501744.0	629689.0	643927.0	1035636.0	1065976.0	1304062.0	1051396.0
5695153	1622713.0	1382188.0	1446375.0	577198.0	589147.0	951388.0	1021374.0	1276335.0	1012338.0
5695154	1622717.0	1382124.0	1446333.0	577222.0	589112.0	951333.0	1021319.0	1276336.0	1012315.0
5695155	1616156.0	1374486.0	1438734.0	573632.0	583838.0	942814.0	1015266.0	1272113.0	1005809.0
5695156	1614018.0	1372424.0	1436730.0	573712.0	583171.0	941562.0	1014164.0	1271291.0	1004881.0
5695157	1596143.0	1348233.0	1417481.0	564196.0	567907.0	919829.0	999761.0	1262416.0	997160.0
5695158	1598234.0	1350144.0	1418330.0	577296.0	574997.0	924440.0	1001392.0	1264179.0	997929.0
5695159	1546015.0	1284416.0	1363864.0	545523.0	531065.0	859175.0	958448.0	1232467.0	973444.0
5695160	1526025.0	1262469.0	1343750.0	534440.0	515358.0	833098.0	940809.0	1217751.0	960908.0
5695161	1527411.0	1261011.0	1344833.0	532484.0	513247.0	828809.0	939676.0	1219271.0	962410.0
5695162	1525139.0	1258790.0	1342817.0	531647.0	512335.0	823887.0	937365.0	1219010.0	958561.0
5695163	1498593.0	1224992.0	1316097.0	508262.0	490685.0	786714.0	912274.0	1198812.0	943307.0
5695164	1475891.0	1201355.0	1295112.0	493884.0	470734.0	755708.0	894220.0	1184914.0	919468.0
5695165	1472321.0	1198260.0	1291660.0	492968.0	470046.0	753049.0	890861.0	1180632.0	917681.0
5695166	1468229.0	1193443.0	1287812.0	490284.0	466948.0	747894.0	887451.0	1177909.0	915595.0
5695167	1467619.0	1191906.0	1287230.0	490073.0	465618.0	745228.0	886236.0	1178031.0	913623.0
5695168	1363098.0	1104479.0	1185556.0	462768.0	443522.0	684223.0	792036.0	1046678.0	859044.0
5695169	1100323.0	906185.0	953850.0	408949.0	387101.0	559660.0	640464.0	837650.0	667778.0
5695170	1096485.0	899339.0	951008.0	404281.0	380319.0	547843.0	635948.0	838009.0	667066.0
5695171	1079914.0	883427.0	935905.0	395959.0	368604.0	528977.0	623585.0	826349.0	655832.0
5695172	1042864.0	849768.0	904851.0	372142.0	341321.0	481440.0	598735.0	800040.0	622888.0
5695173	943667.0	778802.0	823106.0	361380.0	326611.0	453345.0	556443.0	741531.0	554200.0
5695174	926606.0	764079.0	808079.0	353289.0	318270.0	436945.0	544540.0	728400.0	545445.0
5695175	920832.0	759978.0	803330.0	352173.0	316874.0	433927.0	541753.0	724775.0	540568.0
5695176	887572.0	734822.0	777061.0	348083.0	310414.0	423021.0	528676.0	707296.0	520097.0
5695177	880181.0	729199.0	771474.0	347257.0	309127.0	420742.0	525959.0	704252.0	516729.0
5695178	881757.0	729763.0	772923.0	346733.0	308771.0	419691.0	525882.0	705268.0	517117.0
5695179	870828.0	719718.0	763312.0	343008.0	303647.0	411252.0	518811.0	697339.0	509930.0
5695180	871758.0	719943.0	764382.0	342690.0	303075.0	410389.0	519002.0	698379.0	510088.0
5695181	860372.0	706176.0	752630.0	337102.0	298238.0	399780.0	509363.0	688503.0	504066.0
5695182	859137.0	705035.0	751501.0	336819.0	297890.0	398996.0	508681.0	687793.0	503536.0
5695183	854268.0	698880.0	746799.0	334501.0	295496.0	394259.0	504611.0	685493.0	501137.0
5695184	852825.0	697740.0	745557.0	334261.0	295208.0	393318.0	503766.0	684556.0	500503.0
5695185	835830.0	680653.0	730434.0	327391.0	288824.0	378770.0	490130.0	669381.0	488794.0
5695186	812241.0	660379.0	708978.0	322884.0	284427.0	369426.0	474834.0	647736.0	476276.0
5695187	805044.0	653783.0	702670.0	320654.0	281762.0	364478.0	469906.0	642264.0	472309.0
5695188	795762.0	646665.0	694658.0	318687.0	279438.0	360006.0	464995.0	635749.0	464643.0
5695189	794213.0	645034.0	693171.0	318504.0	279121.0	359266.0	463891.0	634263.0	463773.0
5695190	782210.0	634311.0	682660.0	315198.0	275251.0	351408.0	455706.0	625027.0	457398.0
5695191	760594.0	615874.0	664135.0	308923.0	268070.0	336327.0	441209.0	607732.0	443625.0
5695192	756022.0	611675.0	660788.0	307307.0	266392.0	332599.0	438428.0	605545.0	436912.0
5695193	754289.0	610577.0	659457.0	308607.0	266871.0	332295.0	437565.0	604223.0	435084.0
5695194	744967.0	603496.0	651910.0	307202.0	264926.0	327563.0	432629.0	597497.0	429534.0
5695195	742544.0	601793.0	650085.0	307063.0	264513.0	326585.0	431608.0	596277.0	428123.0
5695196	738187.0	598534.0	646685.0	306431.0	263572.0	324483.0	429386.0	593490.0	424741.0
5695197	735593.0	596033.0	644463.0	305837.0	263068.0	323128.0	427744.0	591338.0	423710.0
5695198	735609.0	596050.0	644480.0	306324.0	263572.0	323421.0	427781.0	591350.0	423711.0
5695199	735637.0	595939.0	644729.0	306185.0	263398.0	323203.0	427919.0	592109.0	423823.0
5695200	731888.0	593020.0	641733.0	305305.0	262662.0	321599.0	426085.0	589895.0	422395.0
5695201	716232.0	578531.0	628162.0	302117.0	259054.0	314732.0	416995.0	578953.0	415982.0
5695202	704398.0	569474.0	618297.0	299594.0	256591.0	309610.0	410788.0	571177.0	407109.0
5695203	704064.0	569244.0	618148.0	300493.0	257123.0	310291.0	410933.0	571347.0	407400.0
5695204	696927.0	563731.0	612072.0	299793.0	256236.0	308456.0	407462.0	567219.0	404683.0
5695205	683187.0	551741.0	599840.0	297860.0	254256.0	304211.0	399703.0	557931.0	398712.0
5695206	661949.0	534396.0	582000.0	293953.0	249904.0	296261.0	389068.0	544205.0	387442.0
5695207	649529.0	524647.0	571677.0	291939.0	247560.0	291168.0	381770.0	534833.0	377939.0
5695208	632750.0	512390.0	558087.0	288067.0	243649.0	283440.0	373576.0	524551.0	364750.0
5695209	623345.0	504106.0	550029.0	285414.0	241797.0	279125.0	367074.0	515930.0	360494.0
5695210	608017.0	492428.0	537383.0	281347.0	238689.0	272552.0	357263.0	501934.0	345031.0
5695211	609418.0	493696.0	538642.0	281417.0	238740.0	272988.0	358116.0	503122.0	344796.0
5695212	605396.0	490567.0	535403.0	280338.0	237943.0	271570.0	355770.0	499569.0	340500.0
5695213	605798.0	490864.0	535678.0	280487.0	238052.0	271775.0	355970.0	499846.0	340625.0
5695214	604294.0	489576.0	534384.0	280156.0	237826.0	271308.0	354988.0	498533.0	340059.0
5695215	594414.0	482215.0	526338.0	277483.0	235748.0	267698.0	349804.0	491347.0	334132.0
5695216	594031.0	481784.0	526004.0	277397.0	235702.0	267560.0	349522.0	490992.0	333944.0
5695217	593458.0	481326.0	525541.0	277319.0	235652.0	267419.0	349227.0	490605.0	333716.0
5695218	598278.0	484525.0	529590.0	277731.0	236116.0	268575.0	351366.0	494226.0	336002.0
5695219	597223.0	483657.0	528757.0	277567.0	236094.0	268414.0	350894.0	493721.0	335762.0
5695220	595960.0	482695.0	527662.0	277469.0	236031.0	268227.0	350152.0	492726.0	335217.0
5695221	594460.0	481374.0	526388.0	277429.0	235962.0	268118.0	349295.0	491780.0	334538.0
5695222	603244.0	487821.0	534207.0	277479.0	236141.0	269858.0	354050.0	499133.0	337274.0
5695223	595195.0	480583.0	527400.0	274596.0	234366.0	267087.0	348610.0	491628.0	333608.0
5695224	595222.0	480770.0	527563.0	275247.0	234602.0	267665.0	348875.0	491802.0	333582.0
5695225	590791.0	477464.0	524232.0	273831.0	233392.0	266317.0	346832.0	488842.0	331269.0
5695226	596082.0	483184.0	530027.0	282108.0	238210.0	273763.0	351445.0	492844.0	329995.0
5695227	593209.0	482178.0	528674.0	285146.0	240247.0	276739.0	351024.0	490747.0	327513.0
5695228	589927.0	480291.0	526583.0	286039.0	241615.0	278293.0	349470.0	487021.0	324301.0
5695229	589799.0	480278.0	526533.0	286267.0	241804.0	278564.0	349438.0	486893.0	323974.0
5695230	592730.0	482125.0	529621.0	285648.0	241598.0	280020.0	351907.0	491292.0	325214.0
5695231	593246.0	480703.0	529600.0	283301.0	240248.0	279100.0	350357.0	489875.0	325710.0
5695232	597169.0	482799.0	532423.0	282936.0	240452.0	279653.0	351217.0	491551.0	327339.0
5695233	623991.0	503487.0	553862.0	286766.0	244319.0	287149.0	364947.0	511902.0	336946.0
5695234	622666.0	502497.0	552905.0	285521.0	243684.0	286505.0	364415.0	511122.0	336153.0
5695235	623225.0	503620.0	554068.0	287923.0	245197.0	288716.0	365380.0	511540.0	336303.0
5695236	637919.0	514070.0	566303.0	291672.0	247582.0	294081.0	374088.0	524232.0	343118.0
5695237	637990.0	514215.0	566422.0	291900.0	247688.0	294329.0	374210.0	524268.0	343156.0
5695238	634496.0	510685.0	563371.0	288632.0	245061.0	292712.0	372151.0	521700.0	340157.0
5695239	632872.0	508932.0	561938.0	287504.0	244253.0	292054.0	371066.0	520118.0	339412.0
5695240	594994.0	477502.0	532426.0	263730.0	226212.0	277519.0	351739.0	495170.0	318675.0
5695241	592838.0	475614.0	530789.0	262410.0	225379.0	276713.0	350655.0	493628.0	317756.0
5695242	588929.0	472462.0	527750.0	259860.0	223775.0	275359.0	348714.0	490921.0	315044.0
5695243	588699.0	472290.0	527580.0	259753.0	223709.0	275285.0	348638.0	490800.0	314935.0
5695244	588064.0	471924.0	527062.0	259909.0	223625.0	275337.0	348506.0	490464.0	314601.0
5695245	587073.0	471099.0	526223.0	259686.0	223279.0	275157.0	348046.0	489820.0	314016.0
5695246	567478.0	454289.0	509677.0	248645.0	212155.0	267788.0	337591.0	476432.0	302923.0
5695247	555397.0	444262.0	499868.0	240468.0	205880.0	262524.0	331112.0	467174.0	293627.0
5695248	551197.0	440123.0	495977.0	236591.0	203825.0	260590.0	328275.0	463542.0	291432.0
5695249	538464.0	429127.0	485011.0	225066.0	197751.0	254329.0	319863.0	451973.0	284434.0
5695250	536684.0	427707.0	483425.0	223274.0	196901.0	253228.0	318674.0	450422.0	283469.0
5695251	535443.0	426774.0	482348.0	222041.0	196287.0	252545.0	317931.0	449375.0	282496.0
5695252	532584.0	424746.0	480050.0	221510.0	195747.0	251621.0	316322.0	446930.0	280727.0
5695253	532095.0	424417.0	479614.0	221342.0	195614.0	251452.0	316097.0	446586.0	280514.0
5695254	525764.0	419301.0	474572.0	220546.0	194309.0	249566.0	312578.0	441881.0	277388.0
5695255	523904.0	418008.0	473136.0	220566.0	193988.0	249473.0	311700.0	440603.0	276635.0
5695256	509628.0	405960.0	460425.0	213287.0	185859.0	243589.0	304464.0	431596.0	270419.0
5695257	502847.0	400100.0	454136.0	208919.0	181939.0	240101.0	300246.0	426391.0	267368.0
5695258	482482.0	382322.0	434932.0	192784.0	169005.0	228704.0	286564.0	409692.0	257127.0
5695259	477572.0	378323.0	430303.0	187902.0	166519.0	225859.0	282989.0	405459.0	254089.0
5695260	475502.0	376551.0	428475.0	185951.0	165581.0	224640.0	281383.0	403699.0	253055.0
5695261	473781.0	375193.0	426945.0	184761.0	164748.0	223622.0	280193.0	402115.0	251921.0
5695262	473507.0	374971.0	426694.0	184589.0	164647.0	223485.0	279981.0	401848.0	251785.0
5695263	468986.0	370939.0	422790.0	183639.0	163203.0	220449.0	276405.0	397195.0	249535.0
5695264	465012.0	368126.0	419711.0	183153.0	162206.0	218391.0	274317.0	394175.0	246774.0
5695265	459958.0	364522.0	415674.0	182782.0	161225.0	216923.0	272193.0	391122.0	244794.0
5695266	443465.0	350707.0	400727.0	175408.0	152419.0	209859.0	263660.0	379957.0	235985.0
5695267	422777.0	334532.0	383326.0	164857.0	142241.0	199997.0	252833.0	366355.0	223989.0
5695268	418884.0	331128.0	379575.0	162208.0	140470.0	198111.0	250464.0	363391.0	222029.0
5695269	417522.0	330123.0	378465.0	162081.0	140206.0	197722.0	249896.0	362630.0	221282.0
5695270	416014.0	328992.0	377047.0	161218.0	139503.0	196954.0	249048.0	361525.0	220293.0
5695271	415767.0	328803.0	376835.0	161138.0	139418.0	196847.0	248933.0	361315.0	220106.0
5695272	414938.0	328196.0	376081.0	160873.0	139118.0	196458.0	248459.0	360532.0	219264.0
5695273	414839.0	328196.0	375954.0	161318.0	139262.0	196535.0	248438.0	360389.0	219161.0
5695274	417021.0	346521.0	381648.0	211180.0	167353.0	214357.0	256570.0	359191.0	220111.0
5695275	404025.0	338413.0	369811.0	211633.0	164976.0	209050.0	248935.0	346629.0	206654.0
5695276	382941.0	319484.0	349265.0	200345.0	155422.0	196513.0	233720.0	326312.0	197684.0
5695277	369354.0	307522.0	335872.0	189991.0	147578.0	186110.0	222284.0	310899.0	191738.0
5695278	366141.0	304805.0	332792.0	188678.0	146233.0	184511.0	220358.0	308283.0	190275.0
5695279	359770.0	299529.0	327018.0	186649.0	144504.0	181757.0	216091.0	301696.0	186546.0
5695280	351469.0	295512.0	321004.0	201977.0	151232.0	183257.0	212683.0	293614.0	182973.0
5695281	349251.0	295831.0	319498.0	215884.0	158435.0	186541.0	212692.0	290825.0	182514.0
5695282	322969.0	274181.0	298365.0	216859.0	155002.0	177673.0	197050.0	268720.0	173556.0
5695283	322205.0	273710.0	297715.0	217510.0	155249.0	177550.0	196496.0	267836.0	173206.0
5695284	321386.0	273384.0	297095.0	220756.0	156873.0	178202.0	196383.0	267219.0	173037.0
5695285	324533.0	280991.0	301698.0	266913.0	178911.0	193069.0	204761.0	271153.0	176773.0
5695286	313634.0	277552.0	294240.0	315140.0	199306.0	202077.0	205203.0	264320.0	174576.0
5695287	312887.0	279437.0	294213.0	328119.0	204435.0	204885.0	206686.0	264383.0	174787.0
5695288	310393.0	277956.0	292319.0	330450.0	205380.0	204687.0	205780.0	262892.0	173923.0
5695289	310075.0	278616.0	292213.0	335971.0	208808.0	206142.0	206351.0	262612.0	174031.0
5695290	309707.0	278618.0	291849.0	337925.0	209937.0	206453.0	206316.0	262303.0	173854.0
5695291	301031.0	272216.0	283773.0	336137.0	207185.0	202735.0	201893.0	256103.0	169044.0
5695292	282429.0	257610.0	266062.0	326368.0	197308.0	191354.0	191005.0	240641.0	155341.0
5695293	277349.0	253590.0	261290.0	323765.0	195185.0	187937.0	187626.0	235639.0	152186.0
5695294	276054.0	252678.0	259995.0	323995.0	195139.0	187279.0	186837.0	234149.0	150949.0
5695295	275963.0	252877.0	259983.0	326589.0	195868.0	187747.0	186934.0	234074.0	150883.0
5695296	274890.0	252920.0	259152.0	333345.0	198596.0	188494.0	186945.0	233080.0	150791.0
5695297	273241.0	252397.0	257664.0	339915.0	200842.0	189275.0	186641.0	231524.0	150619.0
5695298	255204.0	239793.0	241519.0	337338.0	196464.0	184049.0	178241.0	218005.0	142071.0
5695299	253176.0	239000.0	239492.0	339988.0	197885.0	184220.0	177472.0	216222.0	140733.0
5695300	250117.0	237028.0	236586.0	342570.0	199478.0	183863.0	175639.0	212780.0	139542.0
5695301	241777.0	230959.0	228675.0	340370.0	197851.0	180949.0	170631.0	204868.0	134973.0
5695302	241418.0	230940.0	228326.0	341475.0	198743.0	181149.0	170458.0	204391.0	134856.0
5695303	236332.0	227668.0	223529.0	340376.0	197792.0	179537.0	167885.0	199933.0	130765.0
5695304	236281.0	227655.0	223492.0	340407.0	197805.0	179526.0	167870.0	199895.0	130735.0
5695305	235563.0	227172.0	222859.0	340278.0	197717.0	179318.0	167465.0	199135.0	130160.0
5695306	230762.0	223724.0	218988.0	339382.0	196810.0	176940.0	164857.0	195370.0	127208.0
5695307	228388.0	221893.0	216596.0	338861.0	196376.0	176251.0	163435.0	192841.0	126175.0
5695308	227731.0	221460.0	215998.0	339060.0	196361.0	176191.0	163069.0	192206.0	125555.0
5695309	224430.0	219242.0	213114.0	338603.0	195869.0	175444.0	161634.0	189561.0	123840.0
5695310	223308.0	218444.0	212228.0	338486.0	195690.0	174997.0	161071.0	188803.0	123336.0
5695311	216210.0	214087.0	205876.0	337397.0	194567.0	173277.0	157708.0	183055.0	118549.0
5695312	212630.0	211148.0	202115.0	336535.0	193964.0	172203.0	155256.0	178451.0	116726.0
5695313	211574.0	210465.0	201054.0	336460.0	193845.0	171939.0	154680.0	177489.0	116107.0
5695314	208079.0	208062.0	197441.0	335702.0	193419.0	171127.0	152936.0	174167.0	114165.0
5695315	207311.0	207522.0	196707.0	335590.0	193299.0	170873.0	152485.0	173352.0	113692.0
5695316	206635.0	207053.0	196081.0	335606.0	193255.0	170585.0	152150.0	172808.0	113356.0
5695317	204256.0	205389.0	193513.0	335258.0	192875.0	169967.0	150637.0	169995.0	111969.0
5695318	202415.0	204186.0	191734.0	334839.0	192514.0	169194.0	149611.0	168448.0	110908.0
5695319	200432.0	202607.0	189827.0	334519.0	192199.0	168470.0	148626.0	166957.0	109725.0
5695320	193064.0	197485.0	181953.0	332744.0	190787.0	166401.0	144058.0	158245.0	105002.0
5695321	192083.0	196872.0	180928.0	332492.0	190627.0	166104.0	143472.0	157280.0	104364.0
5695322	190458.0	195715.0	179401.0	332060.0	190316.0	165592.0	142498.0	155430.0	103445.0
5695323	187245.0	193625.0	176219.0	331143.0	189536.0	164389.0	140683.0	151830.0	100351.0
5695324	186856.0	193355.0	175841.0	331015.0	189451.0	164268.0	140443.0	151413.0	100098.0
5695325	185574.0	192391.0	174701.0	330819.0	189225.0	163691.0	139750.0	150591.0	99598.0
5695326	185239.0	192168.0	174412.0	330740.0	189136.0	163591.0	139606.0	150338.0	99437.0
5695327	183899.0	191199.0	173140.0	330472.0	188874.0	163140.0	139004.0	149481.0	98774.0
5695328	179612.0	187901.0	169361.0	329448.0	187777.0	161698.0	137011.0	146275.0	96936.0
5695329	176259.0	185570.0	166185.0	328443.0	187058.0	160665.0	135291.0	143759.0	95164.0
5695330	176066.0	185397.0	166002.0	328374.0	187021.0	160582.0	135167.0	143601.0	95060.0
5695331	175667.0	185109.0	165636.0	328253.0	186971.0	160451.0	134940.0	143313.0	94897.0
5695332	172970.0	183373.0	163027.0	327366.0	186301.0	159397.0	133564.0	140849.0	93338.0
5695333	172760.0	183229.0	162820.0	327311.0	186254.0	159324.0	133432.0	140611.0	93214.0
5695334	172516.0	183064.0	162628.0	327231.0	186215.0	159226.0	133276.0	140409.0	93093.0
5695335	164465.0	177466.0	154586.0	324171.0	184108.0	156004.0	127943.0	131059.0	88897.0
5695336	163998.0	177154.0	154052.0	323973.0	183995.0	155804.0	127591.0	130506.0	88479.0
5695337	163669.0	176928.0	153764.0	323836.0	183933.0	155664.0	127379.0	130127.0	88285.0
5695338	163439.0	176788.0	153515.0	323731.0	183897.0	155587.0	127238.0	129904.0	88068.0
5695339	163023.0	176554.0	153127.0	323902.0	183930.0	155532.0	126992.0	129478.0	87761.0
5695340	161914.0	175718.0	151948.0	323718.0	183767.0	155124.0	126096.0	127815.0	86349.0
5695341	162057.0	175885.0	152047.0	325662.0	185065.0	156111.0	126139.0	127827.0	86416.0
5695342	158648.0	173426.0	148617.0	323657.0	183898.0	154386.0	123547.0	123216.0	84244.0
5695343	158648.0	173435.0	148595.0	324467.0	184489.0	154819.0	123505.0	123128.0	84234.0
5695344	158470.0	173269.0	148437.0	324736.0	184766.0	155117.0	123349.0	122823.0	84132.0
5695345	158062.0	172995.0	148086.0	324722.0	184846.0	155047.0	123102.0	122446.0	83939.0
5695346	157347.0	172332.0	147301.0	324399.0	184698.0	154875.0	122537.0	121608.0	83585.0
5695347	156993.0	172042.0	146936.0	324154.0	184575.0	154666.0	122303.0	121238.0	83435.0
5695348	156561.0	171639.0	146549.0	323882.0	184367.0	154418.0	121991.0	120787.0	83259.0
5695349	156214.0	171335.0	146231.0	324018.0	184547.0	154749.0	121700.0	120335.0	82960.0
5695350	156133.0	171255.0	146157.0	324086.0	184667.0	154893.0	121620.0	120260.0	82880.0
5695351	155462.0	170697.0	145576.0	323631.0	184372.0	154607.0	121063.0	119581.0	82560.0
5695352	155238.0	170506.0	145371.0	323479.0	184321.0	154578.0	120860.0	119320.0	82291.0
5695353	154686.0	170069.0	144807.0	323136.0	184067.0	154004.0	120415.0	118688.0	81784.0
5695354	154552.0	169953.0	144686.0	323112.0	184099.0	153940.0	120305.0	118546.0	81694.0
5695355	152588.0	168302.0	142873.0	321296.0	182975.0	152815.0	118920.0	116644.0	80150.0
5695356	149369.0	165657.0	139936.0	318334.0	180875.0	150743.0	116421.0	113384.0	77239.0
5695357	145600.0	162045.0	136728.0	315221.0	178760.0	148637.0	113679.0	109823.0	75308.0
5695358	145318.0	161796.0	136474.0	314932.0	178595.0	148459.0	113448.0	109587.0	75135.0
5695359	145275.0	161763.0	136431.0	314877.0	178578.0	148444.0	113421.0	109557.0	75122.0
5695360	145151.0	161640.0	136317.0	314766.0	178500.0	148350.0	113342.0	109478.0	75080.0
5695361	141724.0	158155.0	133193.0	311451.0	176269.0	145984.0	110945.0	106609.0	73639.0
5695362	141401.0	157910.0	132901.0	311161.0	176028.0	145740.0	110731.0	106395.0	73419.0
5695363	140765.0	157333.0	132382.0	310465.0	175576.0	145340.0	110310.0	105921.0	73156.0
5695364	140112.0	156712.0	131776.0	309894.0	175133.0	144964.0	109914.0	105392.0	72829.0
5695365	137497.0	154186.0	129291.0	307060.0	173377.0	143466.0	108285.0	103573.0	71598.0
5695366	136296.0	153016.0	128245.0	305622.0	172584.0	142726.0	107635.0	102877.0	71053.0
5695367	133343.0	150261.0	125710.0	301853.0	170256.0	140635.0	105803.0	100618.0	69499.0
5695368	131308.0	148340.0	123730.0	298472.0	168428.0	139068.0	104374.0	98952.0	68111.0
5695369	130779.0	147846.0	123218.0	297595.0	167896.0	138478.0	103942.0	98415.0	67617.0
5695370	128645.0	145303.0	121079.0	293594.0	166072.0	136594.0	101805.0	96134.0	66528.0
5695371	127088.0	143687.0	119555.0	291255.0	164838.0	135267.0	100653.0	94952.0	65757.0
5695372	112020.0	128430.0	105215.0	267630.0	151973.0	124069.0	90401.0	83872.0	58057.0
5695373	111697.0	128058.0	104903.0	267034.0	151596.0	123634.0	90100.0	83562.0	57875.0
5695374	111137.0	127414.0	104321.0	266027.0	151043.0	123001.0	89666.0	83127.0	57592.0
5695375	108675.0	124947.0	102102.0	262866.0	148737.0	119427.0	87854.0	81467.0	56624.0
5695376	96525.0	111777.0	90564.0	242538.0	134835.0	107236.0	78500.0	72263.0	51548.0
5695377	90416.0	104835.0	84776.0	229510.0	127265.0	101075.0	73175.0	66918.0	48542.0
5695378	89810.0	104207.0	84182.0	228580.0	126644.0	100382.0	72722.0	66498.0	48144.0
5695379	86773.0	100783.0	81353.0	222148.0	122617.0	97253.0	70137.0	63966.0	46637.0
5695380	83828.0	97555.0	78562.0	215368.0	119073.0	94442.0	67812.0	61554.0	44458.0
5695381	75364.0	88968.0	71103.0	202519.0	109325.0	88049.0	63102.0	56766.0	39357.0
5695382	67128.0	80374.0	63961.0	189501.0	99219.0	82063.0	58629.0	52508.0	34935.0
5695383	26880.0	32264.0	26928.0	109409.0	46986.0	44668.0	26947.0	22936.0	16538.0
5695384	26095.0	31338.0	26213.0	106796.0	45928.0	43650.0	26139.0	22295.0	16107.0
5695385	21636.0	25800.0	21624.0	91211.0	39794.0	37836.0	21517.0	18432.0	13585.0
5695386	3360.0	4160.0	3523.0	21454.0	10535.0	11672.0	3582.0	2679.0	1909.0
5695387	258.0	329.0	369.0	6509.0	5402.0	6458.0	306.0	238.0	268.0
5695388	162.0	229.0	286.0	6117.0	5228.0	6337.0	229.0	156.0	182.0
5695389	111.0	169.0	233.0	5910.0	5128.0	6272.0	154.0	114.0	163.0
5695390	110.0	165.0	232.0	5900.0	5113.0	6268.0	154.0	112.0	162.0
5695391	110.0	165.0	231.0	5904.0	5116.0	6275.0	154.0	112.0	162.0
5695392	109.0	164.0	227.0	5826.0	5064.0	6240.0	153.0	111.0	161.0
5695393	104.0	148.0	221.0	5550.0	4864.0	6131.0	149.0	107.0	161.0
5695394	102.0	148.0	219.0	5548.0	4865.0	6133.0	148.0	107.0	160.0
5695395	101.0	146.0	219.0	5481.0	4834.0	6113.0	148.0	105.0	158.0
5695396	101.0	146.0	219.0	5444.0	4814.0	6108.0	147.0	105.0	158.0
5695397	101.0	146.0	219.0	5409.0	4797.0	6103.0	144.0	105.0	157.0
5695398	101.0	146.0	218.0	5352.0	4757.0	6086.0	144.0	105.0	157.0
5695399	100.0	144.0	218.0	5350.0	4757.0	6095.0	144.0	105.0	157.0
5695400	100.0	144.0	216.0	5297.0	4712.0	6074.0	144.0	105.0	157.0
5695401	99.0	144.0	216.0	5291.0	4704.0	6068.0	144.0	105.0	157.0
5695402	99.0	144.0	216.0	5180.0	4612.0	6022.0	144.0	105.0	157.0
5695403	98.0	144.0	216.0	4917.0	4410.0	5897.0	144.0	100.0	154.0
5695404	96.0	142.0	215.0	4873.0	4391.0	5873.0	143.0	97.0	154.0
5695405	96.0	142.0	215.0	4229.0	4018.0	5524.0	143.0	96.0	153.0
5695406	95.0	142.0	211.0	3987.0	3915.0	5399.0	142.0	94.0	151.0
5695407	95.0	141.0	211.0	4033.0	3969.0	5516.0	141.0	94.0	151.0
5695408	95.0	139.0	211.0	4050.0	3989.0	5553.0	141.0	93.0	151.0
5695409	95.0	139.0	211.0	4914.0	5071.0	7290.0	141.0	92.0	151.0
5695410	95.0	139.0	209.0	6263.0	6865.0	10173.0	141.0	92.0	151.0
5695411	95.0	138.0	209.0	6411.0	7117.0	10553.0	140.0	92.0	150.0
5695412	95.0	135.0	209.0	6383.0	7102.0	10546.0	140.0	92.0	150.0
5695413	92.0	135.0	209.0	6383.0	7100.0	10547.0	139.0	87.0	148.0
5695414	90.0	132.0	204.0	6355.0	7103.0	10543.0	136.0	87.0	143.0
5695415	90.0	131.0	202.0	6416.0	7228.0	10680.0	134.0	83.0	143.0
5695416	90.0	131.0	202.0	6382.0	7203.0	10676.0	134.0	82.0	141.0
5695417	87.0	131.0	202.0	6386.0	7208.0	10690.0	133.0	79.0	140.0
5695418	87.0	131.0	198.0	6383.0	7219.0	10694.0	133.0	77.0	138.0
5695419	87.0	130.0	196.0	6383.0	7222.0	10698.0	132.0	77.0	135.0
5695420	84.0	124.0	195.0	6381.0	7234.0	10708.0	130.0	74.0	131.0
5695421	81.0	122.0	187.0	6364.0	7244.0	10715.0	123.0	72.0	125.0
5695422	69.0	107.0	168.0	6307.0	7237.0	10692.0	113.0	67.0	112.0
5695423	55.0	84.0	134.0	6217.0	7142.0	10608.0	87.0	56.0	84.0
5695424	20.0	38.0	62.0	6188.0	7117.0	10571.0	37.0	31.0	47.0
5695425	15.0	21.0	56.0	6225.0	7138.0	10581.0	30.0	20.0	37.0
5695426	11.0	19.0	42.0	6320.0	7184.0	10656.0	25.0	14.0	34.0
5695427	9.0	15.0	31.0	6406.0	7242.0	10731.0	19.0	13.0	26.0
5695428	8.0	12.0	24.0	7016.0	7667.0	11159.0	17.0	11.0	23.0
5695429	7.0	11.0	21.0	7136.0	7715.0	11233.0	13.0	11.0	20.0
5695430	5.0	9.0	18.0	7828.0	8308.0	11716.0	8.0	11.0	19.0
5695431	3.0	9.0	15.0	7809.0	8289.0	11707.0	6.0	9.0	17.0
5695432	3.0	9.0	8.0	7842.0	8332.0	11733.0	6.0	7.0	15.0
5695433	3.0	9.0	2.0	8017.0	8458.0	11862.0	5.0	5.0	11.0
5695434	2.0	7.0	2.0	8465.0	8659.0	12068.0	2.0	3.0	9.0
5695435	1.0	4.0	1.0	8461.0	8645.0	12058.0	1.0	2.0	6.0
5695436	1.0	4.0	1.0	8726.0	8898.0	12253.0	1.0	2.0	3.0
5695437	1.0	3.0	1.0	8809.0	9016.0	12321.0	1.0	2.0	2.0
5695438	0.0	1.0	1.0	8829.0	9030.0	12317.0	1.0	2.0	2.0
5695439	0.0	1.0	1.0	8789.0	8999.0	12273.0	0.0	2.0	2.0
5695440	0.0	1.0	0.0	8782.0	8997.0	12268.0	0.0	1.0	2.0
5695441	0.0	1.0	0.0	8768.0	8980.0	12250.0	0.0	1.0	2.0
5695442	0.0	0.0	0.0	8758.0	8980.0	12247.0	0.0	0.0	2.0
5695443	0.0	0.0	0.0	8764.0	8981.0	12249.0	0.0	0.0	2.0
5695444	0.0	0.0	0.0	8795.0	8989.0	12240.0	0.0	0.0	2.0
5695445	0.0	0.0	0.0	8657.0	8860.0	12101.0	0.0	0.0	2.0
5695446	0.0	0.0	0.0	8657.0	8867.0	12121.0	0.0	0.0	2.0
5695447	0.0	0.0	0.0	8744.0	8944.0	12160.0	0.0	0.0	2.0
5695448	0.0	0.0	0.0	8749.0	8941.0	12149.0	0.0	0.0	2.0
5695449	0.0	0.0	0.0	8723.0	8910.0	12142.0	0.0	0.0	2.0
5695450	0.0	0.0	0.0	8750.0	8935.0	12143.0	0.0	0.0	2.0
5695451	0.0	0.0	0.0	8740.0	8905.0	12125.0	0.0	0.0	2.0
5695452	0.0	0.0	0.0	8745.0	8905.0	12129.0	0.0	0.0	2.0
5695453	0.0	0.0	0.0	8748.0	8911.0	12130.0	0.0	0.0	2.0
5695454	0.0	0.0	0.0	8750.0	8913.0	12132.0	0.0	0.0	2.0
5695455	0.0	0.0	0.0	8662.0	8832.0	12034.0	0.0	0.0	2.0
5695456	0.0	0.0	0.0	8524.0	8708.0	11886.0	0.0	0.0	2.0
5695457	0.0	0.0	0.0	8527.0	8717.0	11882.0	0.0	0.0	2.0
5695458	0.0	0.0	0.0	8472.0	8658.0	11844.0	0.0	0.0	2.0
5695459	0.0	0.0	0.0	8453.0	8638.0	11803.0	0.0	0.0	2.0
5695460	0.0	0.0	0.0	8434.0	8614.0	11754.0	0.0	0.0	2.0
5695461	0.0	0.0	0.0	8397.0	8571.0	11712.0	0.0	0.0	2.0
5695462	0.0	0.0	0.0	8380.0	8557.0	11692.0	0.0	0.0	2.0
5695463	0.0	0.0	0.0	8376.0	8549.0	11688.0	0.0	0.0	2.0
5695464	0.0	0.0	0.0	8348.0	8527.0	11657.0	0.0	0.0	2.0
5695465	0.0	0.0	0.0	8304.0	8454.0	11587.0	0.0	0.0	2.0
5695466	0.0	0.0	0.0	8288.0	8421.0	11567.0	0.0	0.0	2.0
5695467	0.0	0.0	0.0	8257.0	8390.0	11527.0	0.0	0.0	2.0
5695468	0.0	0.0	0.0	8056.0	8124.0	11235.0	0.0	0.0	2.0
5695469	0.0	0.0	0.0	7584.0	7610.0	10601.0	0.0	0.0	2.0
5695470	0.0	0.0	0.0	7533.0	7556.0	10543.0	0.0	0.0	2.0
5695471	0.0	0.0	0.0	7517.0	7522.0	10527.0	0.0	0.0	2.0
5695472	0.0	0.0	0.0	7470.0	7489.0	10481.0	0.0	0.0	2.0
5695473	0.0	0.0	0.0	7416.0	7436.0	10416.0	0.0	0.0	2.0
5695474	0.0	0.0	0.0	7262.0	7249.0	10195.0	0.0	0.0	2.0
5695475	0.0	0.0	0.0	7157.0	7131.0	10049.0	0.0	0.0	2.0
5695476	0.0	0.0	0.0	7137.0	7109.0	10017.0	0.0	0.0	2.0
5695477	0.0	0.0	0.0	7109.0	7089.0	10003.0	0.0	0.0	2.0
5695478	0.0	0.0	0.0	6999.0	6995.0	9902.0	0.0	0.0	2.0
5695479	0.0	0.0	0.0	6932.0	6933.0	9782.0	0.0	0.0	2.0
5695480	0.0	0.0	0.0	6924.0	6919.0	9770.0	0.0	0.0	2.0
5695481	0.0	0.0	0.0	6920.0	6916.0	9767.0	0.0	0.0	2.0
5695482	0.0	0.0	0.0	6871.0	6871.0	9700.0	0.0	0.0	2.0
5695483	0.0	0.0	0.0	6560.0	6476.0	9326.0	0.0	0.0	2.0
5695484	0.0	0.0	0.0	6486.0	6427.0	9278.0	0.0	0.0	2.0
5695485	0.0	0.0	0.0	6452.0	6396.0	9243.0	0.0	0.0	2.0
5695486	0.0	0.0	0.0	6452.0	6396.0	9243.0	0.0	0.0	2.0
5695487	0.0	0.0	0.0	6438.0	6380.0	9219.0	0.0	0.0	2.0
5695488	0.0	0.0	0.0	6380.0	6357.0	9181.0	0.0	0.0	2.0
5695489	0.0	0.0	0.0	6329.0	6325.0	9139.0	0.0	0.0	2.0
5695490	0.0	0.0	0.0	6267.0	6282.0	9086.0	0.0	0.0	2.0
5695491	0.0	0.0	0.0	6253.0	6271.0	9030.0	0.0	0.0	2.0
5695492	0.0	0.0	0.0	6211.0	6253.0	9017.0	0.0	0.0	2.0
5695493	0.0	0.0	0.0	6205.0	6239.0	8981.0	0.0	0.0	2.0
5695494	0.0	0.0	0.0	6180.0	6217.0	8935.0	0.0	0.0	2.0
5695495	0.0	0.0	0.0	6167.0	6206.0	8908.0	0.0	0.0	2.0
5695496	0.0	0.0	0.0	6102.0	6152.0	8860.0	0.0	0.0	2.0
5695497	0.0	0.0	0.0	6100.0	6152.0	8860.0	0.0	0.0	2.0
5695498	0.0	0.0	0.0	6090.0	6143.0	8838.0	0.0	0.0	2.0
5695499	0.0	0.0	0.0	6055.0	6112.0	8781.0	0.0	0.0	2.0
5695500	0.0	0.0	0.0	6034.0	6103.0	8753.0	0.0	0.0	2.0
5695501	0.0	0.0	0.0	6033.0	6103.0	8745.0	0.0	0.0	2.0
5695502	0.0	0.0	0.0	5661.0	5780.0	8544.0	0.0	0.0	2.0
5695503	0.0	0.0	0.0	5539.0	5732.0	8501.0	0.0	0.0	2.0
5695504	0.0	0.0	0.0	5474.0	5703.0	8473.0	0.0	0.0	2.0
5695505	0.0	0.0	0.0	5419.0	5681.0	8448.0	0.0	0.0	2.0
5695506	0.0	0.0	0.0	5411.0	5673.0	8443.0	0.0	0.0	2.0
5695507	0.0	0.0	0.0	5397.0	5669.0	8440.0	0.0	0.0	2.0
5695508	0.0	0.0	0.0	5397.0	5667.0	8440.0	0.0	0.0	2.0
5695509	0.0	0.0	0.0	5371.0	5640.0	8423.0	0.0	0.0	2.0
5695510	0.0	0.0	0.0	5371.0	5639.0	8422.0	0.0	0.0	2.0
5695511	0.0	0.0	0.0	5333.0	5613.0	8396.0	0.0	0.0	2.0
5695512	0.0	0.0	0.0	5307.0	5603.0	8380.0	0.0	0.0	2.0
5695513	0.0	0.0	0.0	5033.0	5407.0	8248.0	0.0	0.0	2.0
5695514	0.0	0.0	0.0	4978.0	5364.0	8218.0	0.0	0.0	2.0
5695515	0.0	0.0	0.0	4866.0	5300.0	8159.0	0.0	0.0	2.0
5695516	0.0	0.0	0.0	4858.0	5282.0	8145.0	0.0	0.0	2.0
5695517	0.0	0.0	0.0	4842.0	5280.0	8143.0	0.0	0.0	2.0
5695518	0.0	0.0	0.0	4766.0	5216.0	8059.0	0.0	0.0	2.0
5695519	0.0	0.0	0.0	4760.0	5208.0	8053.0	0.0	0.0	2.0
5695520	0.0	0.0	0.0	4733.0	5195.0	8021.0	0.0	0.0	2.0
5695521	0.0	0.0	0.0	4598.0	5080.0	7900.0	0.0	0.0	2.0
5695522	0.0	0.0	0.0	4184.0	4736.0	7520.0	0.0	0.0	2.0
5695523	0.0	0.0	0.0	4021.0	4585.0	7357.0	0.0	0.0	2.0
5695524	0.0	0.0	0.0	3863.0	4436.0	7213.0	0.0	0.0	2.0
5695525	0.0	0.0	0.0	3804.0	4372.0	7122.0	0.0	0.0	2.0
5695526	0.0	0.0	0.0	3798.0	4370.0	7119.0	0.0	0.0	2.0
5695527	0.0	0.0	0.0	3734.0	4320.0	7047.0	0.0	0.0	2.0
5695528	0.0	0.0	0.0	3728.0	4300.0	7013.0	0.0	0.0	2.0
5695529	0.0	0.0	0.0	3552.0	4100.0	6739.0	0.0	0.0	2.0
5695530	0.0	0.0	0.0	3521.0	4053.0	6661.0	0.0	0.0	2.0
5695531	0.0	0.0	0.0	3126.0	3600.0	6065.0	0.0	0.0	2.0
5695532	0.0	0.0	0.0	3112.0	3590.0	6053.0	0.0	0.0	2.0
5695533	0.0	0.0	0.0	3026.0	3524.0	5960.0	0.0	0.0	2.0
5695534	0.0	0.0	0.0	3014.0	3519.0	5952.0	0.0	0.0	2.0
5695535	0.0	0.0	0.0	2976.0	3467.0	5905.0	0.0	0.0	2.0
5695536	0.0	0.0	0.0	2770.0	3228.0	5612.0	0.0	0.0	0.0
5695537	0.0	0.0	0.0	2320.0	2685.0	4844.0	0.0	0.0	0.0
5695538	0.0	0.0	0.0	2303.0	2647.0	4812.0	0.0	0.0	0.0
5695539	0.0	0.0	0.0	1905.0	2320.0	4384.0	0.0	0.0	0.0
5695540	0.0	0.0	0.0	1707.0	2163.0	4199.0	0.0	0.0	0.0
5695541	0.0	0.0	0.0	1527.0	1955.0	3886.0	0.0	0.0	0.0
5695542	0.0	0.0	0.0	1299.0	1633.0	3375.0	0.0	0.0	0.0
5695543	0.0	0.0	0.0	1189.0	1477.0	3144.0	0.0	0.0	0.0
5695544	0.0	0.0	0.0	1137.0	1383.0	2962.0	0.0	0.0	0.0
5695545	0.0	0.0	0.0	1077.0	1316.0	2803.0	0.0	0.0	0.0
5695546	0.0	0.0	0.0	1001.0	1190.0	2556.0	0.0	0.0	0.0
5695547	0.0	0.0	0.0	863.0	1060.0	2283.0	0.0	0.0	0.0
5695548	0.0	0.0	0.0	851.0	1050.0	2253.0	0.0	0.0	0.0
5695549	0.0	0.0	0.0	805.0	1004.0	2181.0	0.0	0.0	0.0
5695550	0.0	0.0	0.0	794.0	993.0	2167.0	0.0	0.0	0.0
5695551	0.0	0.0	0.0	785.0	989.0	2155.0	0.0	0.0	0.0
5695552	0.0	0.0	0.0	768.0	983.0	2133.0	0.0	0.0	0.0
5695553	0.0	0.0	0.0	700.0	889.0	1979.0	0.0	0.0	0.0
5695554	0.0	0.0	0.0	661.0	752.0	1544.0	0.0	0.0	0.0
5695555	0.0	0.0	0.0	636.0	724.0	1473.0	0.0	0.0	0.0
5695556	0.0	0.0	0.0	329.0	369.0	1029.0	0.0	0.0	0.0
5695557	0.0	0.0	0.0	327.0	371.0	1014.0	0.0	0.0	0.0
5695558	0.0	0.0	0.0	289.0	335.0	933.0	0.0	0.0	0.0
5695559	0.0	0.0	0.0	217.0	260.0	728.0	0.0	0.0	0.0
5695560	0.0	0.0	0.0	202.0	241.0	629.0	0.0	0.0	0.0
5695561	0.0	0.0	0.0	170.0	209.0	530.0	0.0	0.0	0.0
5695562	0.0	0.0	0.0	180.0	215.0	532.0	0.0	0.0	0.0
5695563	0.0	0.0	0.0	120.0	142.0	408.0	0.0	0.0	0.0
5695564	0.0	0.0	0.0	120.0	142.0	405.0	0.0	0.0	0.0
5695565	0.0	0.0	0.0	120.0	142.0	401.0	0.0	0.0	0.0
5695566	0.0	0.0	0.0	114.0	126.0	375.0	0.0	0.0	0.0
5695567	0.0	0.0	0.0	108.0	128.0	365.0	0.0	0.0	0.0
5695568	0.0	0.0	0.0	108.0	132.0	363.0	0.0	0.0	0.0
5695569	0.0	0.0	0.0	108.0	132.0	339.0	0.0	0.0	0.0
5695570	0.0	0.0	0.0	108.0	132.0	339.0	0.0	0.0	0.0
5695571	0.0	0.0	0.0	110.0	134.0	339.0	0.0	0.0	0.0
5695572	0.0	0.0	0.0	110.0	134.0	343.0	0.0	0.0	0.0
5695573	0.0	0.0	0.0	108.0	134.0	337.0	0.0	0.0	0.0
5695574	0.0	0.0	0.0	108.0	134.0	331.0	0.0	0.0	0.0
5695575	0.0	0.0	0.0	108.0	136.0	331.0	0.0	0.0	0.0
5695576	0.0	0.0	0.0	108.0	136.0	328.0	0.0	0.0	0.0
5695577	0.0	0.0	0.0	108.0	134.0	328.0	0.0	0.0	0.0
5695578	0.0	0.0	0.0	110.0	134.0	311.0	0.0	0.0	0.0
5695579	0.0	0.0	0.0	110.0	136.0	308.0	0.0	0.0	0.0
5695580	0.0	0.0	0.0	111.0	136.0	300.0	0.0	0.0	0.0
5695581	0.0	0.0	0.0	111.0	132.0	294.0	0.0	0.0	0.0
5695582	0.0	0.0	0.0	116.0	134.0	296.0	0.0	0.0	0.0
5695583	0.0	0.0	0.0	115.0	136.0	290.0	0.0	0.0	0.0
5695584	0.0	0.0	0.0	115.0	135.0	280.0	0.0	0.0	0.0
5695585	0.0	0.0	0.0	115.0	133.0	280.0	0.0	0.0	0.0
5695586	0.0	0.0	0.0	115.0	133.0	276.0	0.0	0.0	0.0
5695587	0.0	0.0	0.0	115.0	133.0	274.0	0.0	0.0	0.0
5695588	0.0	0.0	0.0	113.0	133.0	273.0	0.0	0.0	0.0
5695589	0.0	0.0	0.0	111.0	133.0	271.0	0.0	0.0	0.0
5695590	0.0	0.0	0.0	109.0	133.0	259.0	0.0	0.0	0.0
5695591	0.0	0.0	0.0	109.0	133.0	259.0	0.0	0.0	0.0
5695592	0.0	0.0	0.0	109.0	133.0	259.0	0.0	0.0	0.0
5695593	0.0	0.0	0.0	109.0	133.0	259.0	0.0	0.0	0.0
5695594	0.0	0.0	0.0	109.0	133.0	257.0	0.0	0.0	0.0
5695595	0.0	0.0	0.0	109.0	133.0	256.0	0.0	0.0	0.0
5695596	0.0	0.0	0.0	109.0	131.0	252.0	0.0	0.0	0.0
5695597	0.0	0.0	0.0	107.0	131.0	243.0	0.0	0.0	0.0
5695598	0.0	0.0	0.0	107.0	131.0	237.0	0.0	0.0	0.0
5695599	0.0	0.0	0.0	97.0	122.0	215.0	0.0	0.0	0.0
5695600	0.0	0.0	0.0	97.0	118.0	214.0	0.0	0.0	0.0
5695601	0.0	0.0	0.0	97.0	116.0	209.0	0.0	0.0	0.0
5695602	0.0	0.0	0.0	97.0	116.0	209.0	0.0	0.0	0.0
5695603	0.0	0.0	0.0	97.0	116.0	206.0	0.0	0.0	0.0
5695604	0.0	0.0	0.0	95.0	116.0	204.0	0.0	0.0	0.0
5695605	0.0	0.0	0.0	95.0	114.0	204.0	0.0	0.0	0.0
5695606	0.0	0.0	0.0	95.0	112.0	204.0	0.0	0.0	0.0
5695607	0.0	0.0	0.0	95.0	112.0	204.0	0.0	0.0	0.0
5695608	0.0	0.0	0.0	93.0	112.0	200.0	0.0	0.0	0.0
5695609	0.0	0.0	0.0	91.0	106.0	199.0	0.0	0.0	0.0
5695610	0.0	0.0	0.0	89.0	106.0	196.0	0.0	0.0	0.0
5695611	0.0	0.0	0.0	87.0	101.0	194.0	0.0	0.0	0.0
5695612	0.0	0.0	0.0	81.0	93.0	192.0	0.0	0.0	0.0
5695613	0.0	0.0	0.0	81.0	93.0	192.0	0.0	0.0	0.0
5695614	0.0	0.0	0.0	81.0	93.0	192.0	0.0	0.0	0.0
5695615	0.0	0.0	0.0	81.0	93.0	192.0	0.0	0.0	0.0
5695616	0.0	0.0	0.0	81.0	93.0	192.0	0.0	0.0	0.0
5695617	0.0	0.0	0.0	77.0	94.0	192.0	0.0	0.0	0.0
5695618	0.0	0.0	0.0	77.0	94.0	192.0	0.0	0.0	0.0
5695619	0.0	0.0	0.0	77.0	92.0	192.0	0.0	0.0	0.0
5695620	0.0	0.0	0.0	77.0	92.0	192.0	0.0	0.0	0.0
5695621	0.0	0.0	0.0	75.0	90.0	190.0	0.0	0.0	0.0
5695622	0.0	0.0	0.0	75.0	90.0	188.0	0.0	0.0	0.0
5695623	0.0	0.0	0.0	75.0	90.0	188.0	0.0	0.0	0.0
5695624	2.0	2.0	2.0	83.0	96.0	188.0	6.0	4.0	8.0
5695625	4.0	2.0	2.0	83.0	96.0	188.0	6.0	4.0	8.0
5695626	4.0	2.0	2.0	83.0	96.0	188.0	6.0	6.0	8.0
5695627	6.0	2.0	2.0	83.0	96.0	188.0	6.0	6.0	8.0
5695628	6.0	2.0	2.0	83.0	100.0	188.0	6.0	6.0	8.0
5695629	6.0	2.0	2.0	83.0	100.0	188.0	6.0	6.0	8.0
5695630	6.0	2.0	2.0	83.0	100.0	188.0	6.0	6.0	8.0
5695631	6.0	2.0	2.0	83.0	100.0	188.0	6.0	6.0	8.0
5695632	6.0	2.0	2.0	83.0	100.0	188.0	6.0	6.0	8.0
5695633	6.0	2.0	2.0	79.0	100.0	188.0	6.0	6.0	8.0
5695634	6.0	2.0	2.0	77.0	100.0	188.0	6.0	6.0	8.0
5695635	6.0	2.0	2.0	77.0	100.0	188.0	6.0	6.0	8.0
5695636	6.0	2.0	2.0	77.0	98.0	186.0	6.0	6.0	8.0
5695637	6.0	2.0	2.0	77.0	98.0	186.0	6.0	6.0	8.0
5695638	6.0	2.0	2.0	75.0	98.0	186.0	6.0	6.0	8.0
5695639	6.0	2.0	2.0	75.0	98.0	186.0	6.0	6.0	8.0
5695640	6.0	2.0	2.0	75.0	98.0	184.0	6.0	6.0	8.0
5695641	6.0	2.0	2.0	73.0	98.0	182.0	6.0	6.0	8.0
5695642	6.0	2.0	2.0	73.0	98.0	180.0	6.0	6.0	8.0
5695643	6.0	2.0	2.0	73.0	96.0	180.0	6.0	6.0	8.0
5695644	6.0	2.0	2.0	71.0	90.0	176.0	6.0	6.0	8.0
5695645	6.0	2.0	2.0	69.0	90.0	176.0	6.0	6.0	8.0
5695646	6.0	2.0	2.0	69.0	90.0	176.0	6.0	6.0	8.0
5695647	6.0	2.0	2.0	69.0	88.0	176.0	6.0	6.0	8.0
5695648	6.0	2.0	2.0	69.0	88.0	176.0	6.0	6.0	8.0
5695649	6.0	2.0	2.0	69.0	88.0	176.0	6.0	6.0	8.0
5695650	6.0	2.0	2.0	69.0	88.0	176.0	6.0	6.0	8.0
5695651	6.0	2.0	2.0	69.0	88.0	176.0	6.0	6.0	8.0
5695652	6.0	2.0	2.0	69.0	88.0	176.0	6.0	6.0	8.0
5695653	6.0	2.0	2.0	67.0	86.0	174.0	6.0	6.0	8.0
5695654	6.0	2.0	2.0	61.0	82.0	168.0	6.0	6.0	8.0
5695655	6.0	2.0	2.0	61.0	82.0	166.0	6.0	6.0	8.0
5695656	6.0	2.0	2.0	61.0	82.0	164.0	6.0	6.0	8.0
5695657	6.0	2.0	2.0	61.0	76.0	158.0	6.0	6.0	8.0
5695658	6.0	2.0	2.0	57.0	76.0	158.0	6.0	6.0	8.0
5695659	6.0	2.0	2.0	57.0	72.0	158.0	6.0	6.0	8.0
5695660	4.0	2.0	2.0	55.0	70.0	156.0	6.0	6.0	8.0
5695661	4.0	2.0	2.0	55.0	70.0	155.0	6.0	4.0	8.0
5695662	2.0	2.0	2.0	55.0	70.0	153.0	6.0	4.0	8.0
5695663	0.0	0.0	0.0	45.0	62.0	149.0	0.0	0.0	0.0
5695664	0.0	0.0	0.0	44.0	62.0	148.0	0.0	0.0	0.0
5695665	0.0	0.0	0.0	42.0	60.0	148.0	0.0	0.0	0.0
5695666	0.0	0.0	0.0	42.0	52.0	144.0	0.0	0.0	0.0
5695667	0.0	0.0	0.0	42.0	52.0	142.0	0.0	0.0	0.0
5695668	0.0	0.0	0.0	42.0	54.0	142.0	0.0	0.0	0.0
5695669	0.0	0.0	0.0	40.0	46.0	124.0	0.0	0.0	0.0
5695670	0.0	0.0	0.0	32.0	28.0	70.0	0.0	0.0	0.0
5695671	0.0	0.0	0.0	30.0	24.0	56.0	0.0	0.0	0.0
5695672	0.0	0.0	0.0	22.0	20.0	44.0	0.0	0.0	0.0
5695673	0.0	0.0	0.0	14.0	20.0	36.0	0.0	0.0	0.0
5695674	0.0	0.0	0.0	14.0	20.0	36.0	0.0	0.0	0.0
5695675	0.0	0.0	0.0	14.0	20.0	36.0	0.0	0.0	0.0
5695676	0.0	0.0	0.0	14.0	20.0	34.0	0.0	0.0	0.0
5695677	0.0	0.0	0.0	14.0	18.0	33.0	0.0	0.0	0.0
5695678	0.0	0.0	0.0	14.0	16.0	33.0	0.0	0.0	0.0
5695679	0.0	0.0	0.0	14.0	18.0	31.0	0.0	0.0	0.0
5695680	0.0	0.0	0.0	14.0	18.0	27.0	0.0	0.0	0.0
5695681	0.0	0.0	0.0	14.0	18.0	25.0	0.0	0.0	0.0
5695682	0.0	0.0	0.0	12.0	15.0	22.0	0.0	0.0	0.0
5695683	0.0	0.0	0.0	12.0	13.0	21.0	0.0	0.0	0.0
5695684	0.0	0.0	0.0	14.0	13.0	21.0	0.0	0.0	0.0
5695685	0.0	0.0	0.0	10.0	13.0	19.0	0.0	0.0	0.0
5695686	0.0	0.0	0.0	10.0	15.0	19.0	0.0	0.0	0.0
5695687	0.0	0.0	0.0	10.0	14.0	13.0	0.0	0.0	0.0
5695688	0.0	0.0	0.0	10.0	14.0	13.0	0.0	0.0	0.0
5695689	0.0	0.0	0.0	6.0	10.0	4.0	0.0	0.0	0.0
5695690	0.0	0.0	0.0	6.0	10.0	3.0	0.0	0.0	0.0
5695691	0.0	0.0	0.0	6.0	10.0	3.0	0.0	0.0	0.0
5695692	0.0	0.0	0.0	6.0	10.0	2.0	0.0	0.0	0.0
5695693	0.0	0.0	0.0	6.0	10.0	2.0	0.0	0.0	0.0
5695694	0.0	0.0	0.0	6.0	10.0	2.0	0.0	0.0	0.0
5695695	0.0	0.0	0.0	6.0	10.0	2.0	0.0	0.0	0.0
5695696	0.0	0.0	0.0	8.0	10.0	1.0	0.0	0.0	0.0
5695697	0.0	0.0	0.0	8.0	10.0	0.0	0.0	0.0	0.0
5695698	0.0	0.0	0.0	8.0	10.0	0.0	0.0	0.0	0.0
5695699	0.0	0.0	0.0	8.0	10.0	0.0	0.0	0.0	0.0
5695700	0.0	0.0	0.0	8.0	10.0	0.0	0.0	0.0	0.0
5695701	0.0	0.0	0.0	8.0	10.0	0.0	0.0	0.0	0.0
5695702	0.0	0.0	0.0	12.0	10.0	12.0	0.0	0.0	0.0
5695703	0.0	0.0	0.0	10.0	10.0	14.0	0.0	0.0	0.0
5695704	0.0	0.0	0.0	10.0	10.0	14.0	0.0	0.0	0.0
5695705	0.0	0.0	0.0	10.0	10.0	14.0	0.0	0.0	0.0
5695706	0.0	0.0	0.0	10.0	10.0	14.0	0.0	0.0	0.0
5695707	0.0	0.0	0.0	10.0	9.0	14.0	0.0	0.0	0.0
5695708	0.0	0.0	0.0	10.0	9.0	14.0	0.0	0.0	0.0
5695709	0.0	0.0	0.0	11.0	17.0	14.0	0.0	0.0	0.0
5695710	0.0	0.0	0.0	13.0	17.0	14.0	0.0	0.0	0.0
5695711	0.0	0.0	0.0	13.0	17.0	14.0	0.0	0.0	0.0
5695712	0.0	0.0	0.0	13.0	17.0	16.0	0.0	0.0	0.0
5695713	0.0	0.0	0.0	13.0	17.0	16.0	0.0	0.0	0.0
5695714	0.0	0.0	0.0	13.0	17.0	16.0	0.0	0.0	0.0
5695715	0.0	0.0	0.0	13.0	17.0	16.0	0.0	0.0	0.0
5695716	0.0	0.0	0.0	13.0	17.0	16.0	0.0	0.0	0.0
5695717	0.0	0.0	0.0	13.0	17.0	16.0	0.0	0.0	0.0
5695718	0.0	0.0	0.0	13.0	17.0	16.0	0.0	0.0	0.0
5695719	0.0	0.0	0.0	13.0	17.0	16.0	0.0	0.0	0.0
5695720	0.0	0.0	0.0	13.0	17.0	16.0	0.0	0.0	0.0
5695721	0.0	0.0	0.0	13.0	17.0	16.0	0.0	0.0	0.0
5695722	0.0	0.0	0.0	13.0	17.0	16.0	0.0	0.0	0.0
5695723	0.0	0.0	0.0	13.0	17.0	17.0	0.0	0.0	0.0
5695724	0.0	0.0	0.0	13.0	17.0	17.0	0.0	0.0	0.0
5695725	0.0	0.0	0.0	13.0	19.0	17.0	0.0	0.0	0.0
5695726	0.0	0.0	0.0	13.0	19.0	17.0	0.0	0.0	0.0
5695727	0.0	0.0	0.0	13.0	19.0	17.0	0.0	0.0	0.0
5695728	0.0	0.0	0.0	13.0	19.0	17.0	0.0	0.0	0.0
5695729	0.0	0.0	0.0	13.0	19.0	17.0	0.0	0.0	0.0
5695730	0.0	0.0	0.0	11.0	19.0	17.0	0.0	0.0	0.0
5695731	0.0	0.0	0.0	11.0	19.0	17.0	0.0	0.0	0.0
5695732	0.0	0.0	0.0	11.0	17.0	17.0	0.0	0.0	0.0
5695733	0.0	0.0	0.0	11.0	17.0	17.0	0.0	0.0	0.0
5695734	0.0	0.0	0.0	11.0	17.0	17.0	0.0	0.0	0.0
5695735	0.0	0.0	0.0	11.0	17.0	17.0	0.0	0.0	0.0
5695736	0.0	0.0	0.0	11.0	17.0	17.0	0.0	0.0	0.0
5695737	0.0	0.0	0.0	11.0	17.0	17.0	0.0	0.0	0.0
5695738	0.0	0.0	0.0	11.0	17.0	19.0	0.0	0.0	0.0
5695739	0.0	0.0	0.0	11.0	17.0	19.0	0.0	0.0	0.0
5695740	0.0	0.0	0.0	11.0	17.0	19.0	0.0	0.0	0.0
5695741	0.0	0.0	0.0	11.0	17.0	19.0	0.0	0.0	0.0
5695742	0.0	0.0	0.0	13.0	17.0	19.0	0.0	0.0	0.0
5695743	0.0	0.0	0.0	13.0	17.0	19.0	0.0	0.0	0.0
5695744	0.0	0.0	0.0	13.0	17.0	19.0	0.0	0.0	0.0
5695745	0.0	0.0	0.0	13.0	17.0	21.0	0.0	0.0	0.0
5695746	0.0	0.0	0.0	13.0	15.0	21.0	0.0	0.0	0.0
5695747	0.0	0.0	0.0	13.0	15.0	21.0	0.0	0.0	0.0
5695748	0.0	0.0	0.0	13.0	17.0	21.0	0.0	0.0	0.0
5695749	0.0	0.0	0.0	13.0	17.0	21.0	0.0	0.0	0.0
5695750	0.0	0.0	0.0	11.0	17.0	21.0	0.0	0.0	0.0
5695751	0.0	0.0	0.0	11.0	17.0	21.0	0.0	0.0	0.0
5695752	0.0	0.0	0.0	11.0	17.0	23.0	0.0	0.0	0.0
5695753	0.0	0.0	0.0	11.0	17.0	23.0	0.0	0.0	0.0
5695754	0.0	0.0	0.0	11.0	17.0	23.0	0.0	0.0	0.0
5695755	0.0	0.0	0.0	11.0	17.0	23.0	0.0	0.0	0.0
5695756	0.0	0.0	0.0	11.0	17.0	23.0	0.0	0.0	0.0
5695757	0.0	0.0	0.0	11.0	17.0	23.0	0.0	0.0	0.0
5695758	0.0	0.0	0.0	11.0	17.0	23.0	0.0	0.0	0.0
5695759	0.0	0.0	0.0	11.0	17.0	25.0	0.0	0.0	0.0
5695760	0.0	0.0	0.0	11.0	17.0	25.0	0.0	0.0	0.0
5695761	0.0	0.0	0.0	11.0	17.0	27.0	0.0	0.0	0.0
5695762	0.0	0.0	0.0	11.0	17.0	27.0	0.0	0.0	0.0
5695763	0.0	0.0	0.0	11.0	17.0	27.0	0.0	0.0	0.0
5695764	0.0	0.0	0.0	11.0	17.0	27.0	0.0	0.0	0.0
5695765	0.0	0.0	0.0	11.0	17.0	27.0	0.0	0.0	0.0
5695766	0.0	0.0	0.0	11.0	16.0	27.0	0.0	0.0	0.0
5695767	0.0	0.0	0.0	11.0	16.0	27.0	0.0	0.0	0.0
5695768	0.0	0.0	0.0	11.0	16.0	27.0	0.0	0.0	0.0
5695769	0.0	0.0	0.0	11.0	16.0	27.0	0.0	0.0	0.0
5695770	0.0	0.0	0.0	11.0	16.0	27.0	0.0	0.0	0.0
5695771	0.0	0.0	0.0	11.0	16.0	27.0	0.0	0.0	0.0
5695772	0.0	0.0	0.0	11.0	16.0	27.0	0.0	0.0	0.0
5695773	0.0	0.0	0.0	11.0	16.0	27.0	0.0	0.0	0.0
5695774	0.0	0.0	0.0	11.0	16.0	29.0	0.0	0.0	0.0
5695775	0.0	0.0	0.0	11.0	16.0	29.0	0.0	0.0	0.0
5695776	0.0	0.0	0.0	11.0	16.0	29.0	0.0	0.0	0.0
5695777	0.0	0.0	0.0	11.0	16.0	29.0	0.0	0.0	0.0
5695778	0.0	0.0	0.0	11.0	16.0	29.0	0.0	0.0	0.0
5695779	0.0	0.0	0.0	11.0	16.0	29.0	0.0	0.0	0.0
5695780	0.0	0.0	0.0	11.0	16.0	29.0	0.0	0.0	0.0
5695781	0.0	0.0	0.0	11.0	16.0	29.0	0.0	0.0	0.0
5695782	0.0	0.0	0.0	11.0	16.0	29.0	0.0	0.0	0.0
5695783	0.0	0.0	0.0	11.0	16.0	29.0	0.0	0.0	0.0
5695784	0.0	0.0	0.0	11.0	16.0	29.0	0.0	0.0	0.0
5695785	0.0	0.0	0.0	11.0	16.0	29.0	0.0	0.0	0.0
5695786	0.0	0.0	0.0	11.0	16.0	29.0	0.0	0.0	0.0
5695787	0.0	0.0	0.0	11.0	16.0	29.0	0.0	0.0	0.0
5695788	0.0	0.0	0.0	11.0	14.0	29.0	0.0	0.0	0.0
5695789	0.0	0.0	0.0	11.0	14.0	29.0	0.0	0.0	0.0
5695790	0.0	0.0	0.0	11.0	14.0	29.0	0.0	0.0	0.0
5695791	0.0	0.0	0.0	11.0	14.0	29.0	0.0	0.0	0.0
5695792	0.0	0.0	0.0	11.0	14.0	29.0	0.0	0.0	0.0
5695793	0.0	0.0	0.0	11.0	14.0	29.0	0.0	0.0	0.0
5695794	0.0	0.0	0.0	11.0	14.0	29.0	0.0	0.0	0.0
5695795	0.0	0.0	0.0	11.0	14.0	29.0	0.0	0.0	0.0
5695796	0.0	0.0	0.0	9.0	14.0	29.0	0.0	0.0	0.0
5695797	0.0	0.0	0.0	9.0	14.0	29.0	0.0	0.0	0.0
5695798	0.0	0.0	0.0	9.0	14.0	29.0	0.0	0.0	0.0
5695799	0.0	0.0	0.0	9.0	14.0	29.0	0.0	0.0	0.0
5695800	0.0	0.0	0.0	13.0	14.0	29.0	0.0	0.0	2.0
5695801	0.0	0.0	0.0	13.0	14.0	29.0	0.0	0.0	2.0
5695802	0.0	0.0	0.0	10.0	12.0	27.0	0.0	0.0	2.0
5695803	0.0	0.0	0.0	10.0	12.0	27.0	0.0	0.0	2.0
5695804	0.0	0.0	0.0	10.0	12.0	29.0	0.0	0.0	2.0
5695805	0.0	0.0	0.0	16.0	14.0	35.0	4.0	0.0	2.0
5695806	0.0	0.0	0.0	18.0	22.0	47.0	4.0	0.0	2.0
5695807	0.0	0.0	0.0	18.0	22.0	47.0	4.0	0.0	2.0
5695808	0.0	0.0	0.0	18.0	22.0	49.0	4.0	0.0	2.0
5695809	0.0	0.0	0.0	16.0	15.0	47.0	4.0	0.0	2.0
5695810	0.0	0.0	0.0	16.0	13.0	47.0	4.0	0.0	2.0
5695811	0.0	0.0	0.0	24.0	13.0	49.0	4.0	0.0	2.0
5695812	0.0	0.0	0.0	24.0	13.0	49.0	4.0	0.0	2.0
5695813	0.0	0.0	0.0	24.0	13.0	49.0	4.0	0.0	2.0
5695814	0.0	0.0	0.0	24.0	13.0	49.0	4.0	0.0	2.0
5695815	0.0	2.0	0.0	89.0	69.0	119.0	4.0	0.0	2.0
5695816	0.0	2.0	0.0	93.0	75.0	127.0	4.0	0.0	2.0
5695817	0.0	2.0	0.0	97.0	75.0	131.0	4.0	0.0	2.0
5695818	0.0	2.0	0.0	103.0	83.0	143.0	4.0	0.0	2.0
5695819	0.0	2.0	0.0	137.0	125.0	235.0	4.0	0.0	2.0
5695820	0.0	2.0	0.0	137.0	125.0	235.0	4.0	0.0	2.0
5695821	0.0	2.0	0.0	137.0	125.0	237.0	4.0	0.0	2.0
5695822	0.0	2.0	0.0	137.0	125.0	235.0	4.0	0.0	2.0
5695823	0.0	2.0	0.0	139.0	127.0	233.0	4.0	0.0	2.0
5695824	0.0	2.0	0.0	139.0	127.0	233.0	4.0	0.0	2.0
5695825	0.0	2.0	0.0	139.0	129.0	242.0	4.0	0.0	2.0
5695826	0.0	2.0	0.0	139.0	129.0	242.0	4.0	0.0	2.0
5695827	0.0	2.0	0.0	139.0	129.0	240.0	4.0	0.0	2.0
5695828	0.0	2.0	0.0	147.0	139.0	286.0	4.0	0.0	2.0
5695829	0.0	2.0	0.0	147.0	141.0	288.0	4.0	0.0	2.0
5695830	0.0	2.0	0.0	149.0	143.0	296.0	4.0	0.0	2.0
5695831	0.0	2.0	0.0	162.0	147.0	310.0	4.0	0.0	2.0
5695832	0.0	2.0	0.0	162.0	147.0	310.0	4.0	0.0	2.0
5695833	0.0	2.0	0.0	178.0	151.0	320.0	4.0	0.0	2.0
5695834	0.0	2.0	0.0	178.0	151.0	322.0	4.0	0.0	2.0
5695835	0.0	2.0	0.0	184.0	155.0	328.0	4.0	0.0	2.0
5695836	0.0	2.0	0.0	184.0	155.0	336.0	4.0	0.0	2.0
5695837	0.0	2.0	0.0	184.0	155.0	338.0	4.0	0.0	2.0
5695838	0.0	2.0	0.0	190.0	179.0	360.0	4.0	0.0	2.0
5695839	0.0	2.0	0.0	192.0	185.0	364.0	4.0	0.0	2.0
5695840	0.0	2.0	0.0	192.0	185.0	364.0	4.0	0.0	2.0
5695841	0.0	2.0	0.0	192.0	185.0	366.0	4.0	0.0	2.0
5695842	0.0	2.0	0.0	192.0	185.0	366.0	4.0	0.0	2.0
5695843	0.0	2.0	0.0	192.0	187.0	368.0	4.0	0.0	2.0
5695844	0.0	2.0	0.0	192.0	187.0	370.0	4.0	0.0	2.0
5695845	0.0	2.0	0.0	192.0	187.0	370.0	4.0	0.0	2.0
5695846	0.0	2.0	0.0	192.0	187.0	370.0	4.0	0.0	2.0
5695847	0.0	2.0	0.0	192.0	187.0	370.0	4.0	0.0	2.0
5695848	0.0	2.0	0.0	192.0	187.0	370.0	4.0	0.0	2.0
5695849	0.0	2.0	0.0	192.0	187.0	370.0	4.0	0.0	2.0
5695850	0.0	2.0	0.0	192.0	187.0	369.0	4.0	0.0	2.0
5695851	0.0	2.0	0.0	192.0	187.0	367.0	4.0	0.0	2.0
5695852	0.0	2.0	0.0	192.0	187.0	367.0	4.0	0.0	2.0
5695853	0.0	2.0	0.0	192.0	187.0	367.0	4.0	0.0	2.0
5695854	0.0	2.0	0.0	190.0	187.0	367.0	4.0	0.0	2.0
5695855	0.0	2.0	0.0	190.0	187.0	367.0	4.0	0.0	2.0
5695856	0.0	2.0	0.0	192.0	187.0	367.0	4.0	0.0	2.0
5695857	0.0	2.0	0.0	192.0	187.0	367.0	4.0	0.0	2.0
5695858	0.0	2.0	0.0	192.0	187.0	367.0	4.0	0.0	2.0
5695859	0.0	2.0	0.0	192.0	187.0	367.0	4.0	0.0	2.0
5695860	0.0	2.0	0.0	192.0	187.0	367.0	4.0	0.0	2.0
5695861	0.0	2.0	0.0	192.0	187.0	367.0	4.0	0.0	2.0
5695862	0.0	2.0	0.0	192.0	187.0	367.0	4.0	0.0	2.0
5695863	0.0	2.0	0.0	192.0	187.0	367.0	4.0	0.0	2.0
5695864	0.0	2.0	0.0	192.0	187.0	367.0	4.0	0.0	2.0
5695865	0.0	2.0	0.0	190.0	183.0	367.0	4.0	0.0	2.0
5695866	0.0	2.0	0.0	190.0	181.0	367.0	4.0	0.0	2.0
5695867	0.0	2.0	0.0	190.0	183.0	367.0	4.0	0.0	2.0
5695868	0.0	2.0	0.0	190.0	183.0	367.0	4.0	0.0	2.0
5695869	0.0	2.0	0.0	192.0	183.0	365.0	4.0	0.0	2.0
5695870	0.0	2.0	0.0	188.0	183.0	367.0	4.0	0.0	2.0
5695871	0.0	2.0	0.0	188.0	183.0	366.0	4.0	0.0	2.0
5695872	0.0	2.0	0.0	174.0	179.0	366.0	4.0	0.0	2.0
5695873	0.0	2.0	0.0	174.0	179.0	366.0	4.0	0.0	2.0
5695874	0.0	2.0	0.0	174.0	177.0	366.0	4.0	0.0	2.0
5695875	0.0	2.0	0.0	174.0	177.0	366.0	4.0	0.0	2.0
5695876	0.0	2.0	0.0	172.0	177.0	364.0	4.0	0.0	2.0
5695877	0.0	2.0	0.0	168.0	177.0	364.0	4.0	0.0	2.0
5695878	0.0	2.0	0.0	168.0	179.0	364.0	4.0	0.0	2.0
5695879	0.0	2.0	0.0	156.0	173.0	362.0	4.0	0.0	2.0
5695880	0.0	2.0	0.0	152.0	169.0	362.0	4.0	0.0	2.0
5695881	0.0	2.0	0.0	152.0	169.0	362.0	4.0	0.0	2.0
5695882	0.0	2.0	0.0	152.0	169.0	362.0	4.0	0.0	2.0
5695883	0.0	2.0	0.0	152.0	169.0	362.0	4.0	0.0	2.0
5695884	0.0	2.0	0.0	152.0	169.0	362.0	4.0	0.0	2.0
5695885	0.0	2.0	0.0	152.0	169.0	362.0	4.0	0.0	2.0
5695886	0.0	2.0	0.0	154.0	169.0	360.0	4.0	0.0	2.0
5695887	0.0	0.0	0.0	152.0	167.0	360.0	4.0	0.0	2.0
5695888	0.0	0.0	0.0	152.0	167.0	360.0	4.0	0.0	2.0
5695889	0.0	0.0	0.0	152.0	165.0	360.0	4.0	0.0	2.0
5695890	0.0	0.0	0.0	152.0	165.0	360.0	4.0	0.0	2.0
5695891	0.0	0.0	0.0	152.0	165.0	360.0	4.0	0.0	2.0
5695892	0.0	0.0	0.0	148.0	165.0	358.0	4.0	0.0	2.0
5695893	0.0	0.0	0.0	148.0	165.0	356.0	4.0	0.0	2.0
5695894	0.0	0.0	0.0	148.0	161.0	356.0	0.0	0.0	2.0
5695895	0.0	0.0	0.0	148.0	159.0	356.0	0.0	0.0	2.0
5695896	0.0	0.0	0.0	148.0	159.0	356.0	0.0	0.0	2.0
5695897	0.0	0.0	0.0	154.0	159.0	356.0	0.0	0.0	2.0
5695898	0.0	0.0	0.0	150.0	159.0	356.0	0.0	0.0	2.0
5695899	0.0	0.0	0.0	130.0	159.0	346.0	0.0	0.0	2.0
5695900	0.0	0.0	0.0	144.0	166.0	348.0	0.0	0.0	2.0
5695901	0.0	0.0	0.0	138.0	164.0	346.0	0.0	0.0	2.0
5695902	0.0	0.0	0.0	137.0	166.0	346.0	0.0	0.0	2.0
5695903	0.0	0.0	0.0	139.0	164.0	346.0	0.0	0.0	2.0
5695904	0.0	0.0	0.0	141.0	162.0	348.0	0.0	0.0	2.0
5695905	0.0	0.0	0.0	119.0	156.0	344.0	0.0	0.0	2.0
5695906	0.0	0.0	0.0	119.0	156.0	344.0	0.0	0.0	2.0
5695907	0.0	0.0	0.0	117.0	154.0	344.0	0.0	0.0	2.0
5695908	0.0	0.0	0.0	115.0	154.0	342.0	0.0	0.0	2.0
5695909	0.0	0.0	0.0	115.0	152.0	340.0	0.0	0.0	2.0
5695910	0.0	0.0	0.0	115.0	152.0	340.0	0.0	0.0	2.0
5695911	0.0	0.0	0.0	115.0	152.0	340.0	0.0	0.0	2.0
5695912	0.0	0.0	0.0	111.0	146.0	340.0	0.0	0.0	2.0
5695913	0.0	0.0	0.0	107.0	142.0	334.0	0.0	0.0	2.0
5695914	0.0	0.0	0.0	106.0	142.0	334.0	0.0	0.0	2.0
5695915	0.0	0.0	0.0	106.0	142.0	334.0	0.0	0.0	2.0
5695916	0.0	0.0	0.0	104.0	136.0	328.0	0.0	0.0	2.0
5695917	0.0	0.0	0.0	104.0	136.0	328.0	0.0	0.0	2.0
5695918	0.0	0.0	0.0	104.0	134.0	326.0	0.0	0.0	2.0
5695919	0.0	0.0	0.0	104.0	130.0	326.0	0.0	0.0	2.0
5695920	0.0	0.0	0.0	98.0	118.0	310.0	0.0	0.0	2.0
5695921	0.0	0.0	0.0	98.0	118.0	310.0	0.0	0.0	2.0
5695922	0.0	0.0	0.0	98.0	118.0	310.0	0.0	0.0	2.0
5695923	0.0	0.0	0.0	96.0	114.0	308.0	0.0	0.0	2.0
5695924	0.0	0.0	0.0	96.0	114.0	308.0	0.0	0.0	2.0
5695925	0.0	0.0	0.0	96.0	114.0	308.0	0.0	0.0	2.0
5695926	0.0	0.0	0.0	96.0	106.0	292.0	0.0	0.0	2.0
5695927	0.0	0.0	0.0	96.0	106.0	288.0	0.0	0.0	2.0
5695928	0.0	0.0	0.0	96.0	106.0	288.0	0.0	0.0	2.0
5695929	0.0	0.0	0.0	96.0	106.0	286.0	0.0	0.0	2.0
5695930	0.0	0.0	0.0	96.0	106.0	286.0	0.0	0.0	2.0
5695931	0.0	0.0	0.0	96.0	106.0	286.0	0.0	0.0	2.0
5695932	0.0	0.0	0.0	96.0	106.0	284.0	0.0	0.0	2.0
5695933	0.0	0.0	0.0	96.0	106.0	282.0	0.0	0.0	2.0
5695934	0.0	0.0	0.0	90.0	104.0	264.0	0.0	0.0	2.0
5695935	0.0	0.0	0.0	90.0	104.0	264.0	0.0	0.0	2.0
5695936	0.0	0.0	0.0	90.0	104.0	264.0	0.0	0.0	2.0
5695937	0.0	0.0	0.0	90.0	104.0	264.0	0.0	0.0	2.0
5695938	0.0	0.0	0.0	90.0	104.0	264.0	0.0	0.0	2.0
5695939	0.0	0.0	0.0	90.0	104.0	264.0	0.0	0.0	2.0
5695940	0.0	0.0	0.0	90.0	98.0	256.0	0.0	0.0	2.0
5695941	0.0	0.0	0.0	88.0	96.0	252.0	0.0	0.0	2.0
5695942	0.0	0.0	0.0	88.0	96.0	252.0	0.0	0.0	2.0
5695943	0.0	0.0	0.0	88.0	96.0	252.0	0.0	0.0	2.0
5695944	0.0	0.0	0.0	88.0	96.0	252.0	0.0	0.0	2.0
5695945	0.0	0.0	0.0	88.0	96.0	252.0	0.0	0.0	2.0
5695946	0.0	0.0	0.0	88.0	96.0	252.0	0.0	0.0	2.0
5695947	0.0	0.0	0.0	86.0	96.0	246.0	0.0	0.0	2.0
5695948	0.0	0.0	0.0	84.0	94.0	244.0	0.0	0.0	0.0
5695949	0.0	0.0	0.0	84.0	92.0	232.0	0.0	0.0	0.0
5695950	0.0	0.0	0.0	84.0	92.0	232.0	0.0	0.0	0.0
5695951	0.0	0.0	0.0	84.0	90.0	232.0	0.0	0.0	0.0
5695952	0.0	0.0	0.0	76.0	86.0	228.0	0.0	0.0	0.0
5695953	0.0	0.0	0.0	74.0	86.0	222.0	0.0	0.0	0.0
5695954	0.0	0.0	0.0	54.0	62.0	158.0	0.0	0.0	0.0
5695955	0.0	0.0	0.0	54.0	60.0	152.0	0.0	0.0	0.0
5695956	0.0	0.0	0.0	42.0	46.0	122.0	0.0	0.0	0.0
5695957	0.0	0.0	0.0	32.0	29.0	76.0	0.0	0.0	0.0
5695958	0.0	0.0	0.0	26.0	19.0	50.0	0.0	0.0	0.0
5695959	0.0	0.0	0.0	2.0	2.0	10.0	0.0	0.0	0.0
5695960	0.0	0.0	0.0	2.0	0.0	2.0	0.0	0.0	0.0
5695961	0.0	0.0	0.0	2.0	0.0	2.0	0.0	0.0	0.0
5695962	0.0	0.0	0.0	0.0	0.0	2.0	0.0	0.0	0.0
5695963	0.0	0.0	0.0	0.0	0.0	2.0	0.0	0.0	0.0
5695964	0.0	0.0	0.0	0.0	0.0	0.0	0.0	0.0	0.0
5695965	0.0	0.0	0.0	0.0	0.0	0.0	0.0	0.0	0.0
5695966	0.0	0.0	0.0	0.0	0.0	0.0	0.0	0.0	0.0
5695967	0.0	0.0	0.0	0.0	0.0	0.0	0.0	0.0	0.0
5695968	0.0	0.0	0.0	0.0	0.0	0.0	0.0	0.0	0.0
5695969	0.0	0.0	0.0	0.0	0.0	0.0	0.0	0.0	0.0
5695970	0.0	0.0	0.0	0.0	0.0	0.0	0.0	0.0	0.0
5695971	0.0	0.0	0.0	0.0	0.0	0.0	0.0	0.0	0.0
5695972	0.0	0.0	0.0	0.0	0.0	0.0	0.0	0.0	0.0
5695973	0.0	0.0	0.0	0.0	0.0	0.0	0.0	0.0	0.0
5695974	0.0	0.0	0.0	0.0	0.0	0.0	0.0	0.0	0.0
5695975	0.0	0.0	0.0	0.0	0.0	0.0	0.0	0.0	0.0
5695976	0.0	0.0	0.0	0.0	0.0	0.0	0.0	0.0	0.0
5695977	0.0	0.0	0.0	0.0	0.0	0.0	0.0	0.0	0.0
5695978	0.0	0.0	0.0	0.0	0.0	0.0	0.0	0.0	0.0
5695979	0.0	0.0	0.0	0.0	0.0	0.0	0.0	0.0	0.0
5695980	0.0	0.0	0.0	0.0	0.0	0.0	0.0	0.0	0.0
5695981	0.0	0.0	0.0	0.0	0.0	0.0	0.0	0.0	0.0
5695982	0.0	0.0	0.0	0.0	0.0	0.0	0.0	0.0	0.0
5695983	0.0	0.0	0.0	0.0	0.0	0.0	0.0	0.0	0.0
5695984	0.0	0.0	0.0	0.0	0.0	0.0	0.0	0.0	0.0
5695985	0.0	0.0	0.0	0.0	0.0	0.0	0.0	0.0	0.0
5695986	0.0	0.0	0.0	0.0	0.0	0.0	0.0	0.0	0.0
5695987	0.0	0.0	0.0	0.0	0.0	0.0	0.0	0.0	0.0
5695988	0.0	0.0	0.0	0.0	0.0	0.0	0.0	0.0	0.0
5695989	0.0	0.0	0.0	0.0	0.0	0.0	0.0	0.0	0.0
5695990	0.0	0.0	0.0	0.0	0.0	0.0	0.0	0.0	0.0
5695991	0.0	0.0	0.0	0.0	0.0	0.0	0.0	0.0	0.0
5695992	0.0	0.0	0.0	0.0	0.0	0.0	0.0	0.0	0.0
5695993	0.0	0.0	0.0	0.0	0.0	0.0	0.0	0.0	0.0
5695994	0.0	0.0	0.0	0.0	0.0	0.0	0.0	0.0	0.0
5695995	0.0	0.0	0.0	0.0	0.0	0.0	0.0	0.0	0.0
5695996	0.0	0.0	0.0	0.0	0.0	0.0	0.0	0.0	0.0
5695997	0.0	0.0	0.0	0.0	0.0	0.0	0.0	0.0	0.0
5695998	0.0	0.0	0.0	0.0	0.0	0.0	0.0	0.0	0.0
5695999	0.0	0.0	0.0	0.0	0.0	0.0	0.0	0.0	0.0
5696000	0.0	0.0	0.0	0.0	0.0	0.0	0.0	0.0	0.0
5696001	0.0	0.0	0.0	0.0	0.0	0.0	0.0	0.0	0.0
5696002	0.0	0.0	0.0	0.0	0.0	0.0	0.0	0.0	0.0
5696003	0.0	0.0	0.0	0.0	0.0	0.0	0.0	0.0	0.0
5696004	0.0	0.0	0.0	0.0	0.0	0.0	0.0	0.0	0.0
5696005	0.0	0.0	0.0	0.0	0.0	0.0	0.0	0.0	0.0
5696006	0.0	0.0	0.0	0.0	0.0	0.0	0.0	0.0	0.0
5696007	0.0	0.0	0.0	0.0	0.0	0.0	0.0	0.0	0.0
5696008	0.0	0.0	0.0	0.0	0.0	0.0	0.0	0.0	0.0
5696009	0.0	0.0	0.0	0.0	0.0	0.0	0.0	0.0	0.0
5696010	0.0	0.0	0.0	0.0	0.0	0.0	0.0	0.0	0.0
5696011	0.0	0.0	0.0	0.0	0.0	0.0	0.0	0.0	0.0
5696012	0.0	0.0	0.0	0.0	0.0	0.0	0.0	0.0	0.0
5696013	0.0	0.0	0.0	0.0	0.0	0.0	0.0	0.0	0.0
5696014	0.0	0.0	0.0	0.0	0.0	0.0	0.0	0.0	0.0
5696015	0.0	0.0	0.0	0.0	0.0	0.0	0.0	0.0	0.0
5696016	0.0	0.0	0.0	0.0	0.0	0.0	0.0	0.0	0.0
5696017	0.0	0.0	0.0	0.0	0.0	0.0	0.0	0.0	0.0
5696018	0.0	0.0	0.0	0.0	0.0	0.0	0.0	0.0	0.0
5696019	0.0	0.0	0.0	0.0	0.0	0.0	0.0	0.0	0.0
5696020	0.0	0.0	0.0	0.0	0.0	0.0	0.0	0.0	0.0
5696021	0.0	0.0	0.0	0.0	0.0	0.0	0.0	0.0	0.0
5696022	0.0	0.0	0.0	0.0	0.0	0.0	0.0	0.0	0.0
5696023	0.0	0.0	0.0	0.0	0.0	0.0	0.0	0.0	0.0
5696024	0.0	0.0	0.0	0.0	0.0	0.0	0.0	0.0	0.0
5696025	0.0	0.0	0.0	0.0	0.0	0.0	0.0	0.0	0.0
5696026	0.0	0.0	0.0	0.0	0.0	0.0	0.0	0.0	0.0
5696027	0.0	0.0	0.0	0.0	0.0	0.0	0.0	0.0	0.0
5696028	0.0	0.0	0.0	0.0	0.0	0.0	0.0	0.0	0.0
5696029	0.0	0.0	0.0	0.0	0.0	0.0	0.0	0.0	0.0
5696030	0.0	0.0	0.0	0.0	0.0	0.0	0.0	0.0	0.0
5696031	0.0	0.0	0.0	0.0	0.0	0.0	0.0	0.0	0.0
5696032	0.0	0.0	0.0	0.0	0.0	0.0	0.0	0.0	0.0
5696033	0.0	0.0	0.0	0.0	0.0	0.0	0.0	0.0	0.0
5696034	0.0	0.0	0.0	0.0	0.0	0.0	0.0	0.0	0.0
5696035	0.0	0.0	0.0	0.0	0.0	0.0	0.0	0.0	0.0
5696036	0.0	0.0	0.0	0.0	0.0	0.0	0.0	0.0	0.0
5696037	0.0	0.0	0.0	0.0	0.0	0.0	0.0	0.0	0.0
5696038	0.0	0.0	0.0	0.0	0.0	0.0	0.0	0.0	0.0
5696039	0.0	0.0	0.0	0.0	0.0	0.0	0.0	0.0	0.0
5696040	0.0	0.0	0.0	0.0	0.0	0.0	0.0	0.0	0.0
5696041	0.0	0.0	0.0	0.0	0.0	0.0	0.0	0.0	0.0
5696042	0.0	0.0	0.0	0.0	0.0	0.0	0.0	0.0	0.0
5696043	0.0	0.0	0.0	0.0	0.0	0.0	0.0	0.0	0.0
5696044	0.0	0.0	0.0	0.0	0.0	0.0	0.0	0.0	0.0
5696045	0.0	0.0	0.0	0.0	0.0	0.0	0.0	0.0	0.0
5696046	0.0	0.0	0.0	0.0	0.0	0.0	0.0	0.0	0.0
5696047	0.0	0.0	0.0	0.0	0.0	0.0	0.0	0.0	0.0
5696048	0.0	0.0	0.0	0.0	0.0	0.0	0.0	0.0	0.0
5696049	0.0	0.0	0.0	0.0	0.0	0.0	0.0	0.0	0.0
5696050	0.0	0.0	0.0	0.0	0.0	0.0	0.0	0.0	0.0
5696051	0.0	0.0	0.0	0.0	0.0	0.0	0.0	0.0	0.0
5696052	0.0	0.0	0.0	0.0	0.0	0.0	0.0	0.0	0.0
5696053	0.0	0.0	0.0	0.0	0.0	0.0	0.0	0.0	0.0
5696054	0.0	0.0	0.0	0.0	0.0	0.0	0.0	0.0	0.0
5696055	0.0	0.0	0.0	0.0	0.0	0.0	0.0	0.0	0.0
5696056	0.0	0.0	0.0	0.0	0.0	0.0	0.0	0.0	0.0
5696057	0.0	0.0	0.0	0.0	0.0	0.0	0.0	0.0	0.0
5696058	0.0	0.0	0.0	0.0	0.0	0.0	0.0	0.0	0.0
5696059	0.0	0.0	0.0	0.0	0.0	0.0	0.0	0.0	0.0
5696060	0.0	0.0	0.0	0.0	0.0	0.0	0.0	0.0	0.0
5696061	0.0	0.0	0.0	0.0	0.0	0.0	0.0	0.0	0.0
5696062	0.0	0.0	0.0	0.0	0.0	0.0	0.0	0.0	0.0
5696063	0.0	0.0	0.0	0.0	0.0	0.0	0.0	0.0	0.0
5696064	0.0	0.0	0.0	0.0	0.0	0.0	0.0	0.0	0.0
5696065	0.0	0.0	0.0	0.0	0.0	0.0	0.0	0.0	0.0
5696066	0.0	0.0	0.0	0.0	0.0	0.0	0.0	0.0	0.0
5696067	0.0	0.0	0.0	0.0	0.0	0.0	0.0	0.0	0.0
5696068	0.0	0.0	0.0	0.0	0.0	0.0	0.0	0.0	0.0
5696069	0.0	0.0	0.0	0.0	0.0	0.0	0.0	0.0	0.0
5696070	0.0	0.0	0.0	0.0	0.0	0.0	0.0	0.0	0.0
5696071	0.0	0.0	0.0	0.0	0.0	0.0	0.0	0.0	0.0
5696072	0.0	0.0	0.0	0.0	0.0	0.0	0.0	0.0	0.0
5696073	0.0	0.0	0.0	0.0	0.0	0.0	0.0	0.0	0.0
5696074	0.0	0.0	0.0	0.0	0.0	0.0	0.0	0.0	0.0
5696075	0.0	0.0	0.0	0.0	0.0	0.0	0.0	0.0	0.0
5696076	0.0	0.0	0.0	0.0	0.0	0.0	0.0	0.0	0.0
5696077	0.0	0.0	0.0	0.0	0.0	0.0	0.0	0.0	0.0
5696078	0.0	0.0	0.0	0.0	0.0	0.0	0.0	0.0	0.0
5696079	0.0	0.0	0.0	0.0	0.0	0.0	0.0	0.0	0.0
5696080	0.0	0.0	0.0	0.0	0.0	0.0	0.0	0.0	0.0
5696081	0.0	0.0	0.0	0.0	0.0	0.0	0.0	0.0	0.0
5696082	0.0	0.0	0.0	0.0	0.0	0.0	0.0	0.0	0.0
5696083	0.0	0.0	0.0	0.0	0.0	0.0	0.0	0.0	0.0
5696084	0.0	0.0	0.0	0.0	0.0	0.0	0.0	0.0	0.0
5696085	0.0	0.0	0.0	0.0	0.0	0.0	0.0	0.0	0.0
5696086	0.0	0.0	0.0	0.0	0.0	0.0	0.0	0.0	0.0
5696087	0.0	0.0	0.0	0.0	0.0	0.0	0.0	0.0	0.0
5696088	0.0	0.0	0.0	0.0	0.0	0.0	0.0	0.0	0.0
5696089	0.0	0.0	0.0	0.0	0.0	0.0	0.0	0.0	0.0
5696090	0.0	0.0	0.0	0.0	0.0	0.0	0.0	0.0	0.0
5696091	0.0	0.0	0.0	0.0	0.0	0.0	0.0	0.0	0.0
5696092	0.0	0.0	0.0	0.0	0.0	0.0	0.0	0.0	0.0
5696093	0.0	0.0	0.0	0.0	0.0	0.0	0.0	0.0	0.0
5696094	0.0	0.0	0.0	0.0	0.0	0.0	0.0	0.0	0.0
5696095	0.0	0.0	0.0	0.0	0.0	0.0	0.0	0.0	0.0
5696096	0.0	0.0	0.0	0.0	0.0	0.0	0.0	0.0	0.0
5696097	0.0	0.0	0.0	0.0	0.0	0.0	0.0	0.0	0.0
5696098	0.0	0.0	0.0	0.0	0.0	0.0	0.0	0.0	0.0
5696099	0.0	0.0	0.0	0.0	0.0	0.0	0.0	0.0	0.0
5696100	0.0	0.0	0.0	0.0	0.0	0.0	0.0	0.0	0.0
5696101	0.0	0.0	0.0	0.0	0.0	2.0	0.0	0.0	0.0
5696102	0.0	0.0	0.0	0.0	0.0	2.0	0.0	0.0	0.0
5696103	0.0	0.0	0.0	0.0	0.0	2.0	0.0	0.0	0.0
5696104	0.0	0.0	0.0	2.0	0.0	2.0	0.0	0.0	0.0
5696105	0.0	0.0	0.0	2.0	0.0	2.0	0.0	0.0	0.0
5696106	0.0	0.0	0.0	10.0	2.0	2.0	0.0	0.0	0.0
5696107	0.0	0.0	0.0	10.0	2.0	2.0	0.0	0.0	0.0
5696108	0.0	0.0	0.0	40.0	24.0	17.0	0.0	0.0	0.0
5696109	0.0	0.0	0.0	60.0	38.0	23.0	0.0	0.0	0.0
5696110	0.0	0.0	0.0	108.0	75.0	51.0	0.0	0.0	0.0
5696111	0.0	0.0	0.0	124.0	89.0	57.0	0.0	0.0	0.0
5696112	0.0	0.0	0.0	196.0	132.0	89.0	0.0	0.0	0.0
5696113	0.0	0.0	0.0	202.0	134.0	89.0	0.0	0.0	0.0
5696114	0.0	0.0	0.0	238.0	170.0	105.0	0.0	0.0	0.0
5696115	0.0	0.0	0.0	268.0	180.0	115.0	0.0	0.0	0.0
5696116	0.0	0.0	0.0	372.0	242.0	164.0	0.0	0.0	0.0
5696117	0.0	0.0	0.0	385.0	258.0	176.0	0.0	0.0	0.0
5696118	0.0	0.0	0.0	403.0	262.0	182.0	0.0	0.0	0.0
5696119	0.0	0.0	0.0	419.0	274.0	187.0	0.0	0.0	0.0
5696120	0.0	0.0	0.0	421.0	281.0	188.0	0.0	0.0	0.0
5696121	0.0	0.0	0.0	425.0	295.0	188.0	0.0	0.0	0.0
5696122	0.0	0.0	0.0	429.0	303.0	190.0	0.0	0.0	0.0
5696123	0.0	0.0	0.0	457.0	333.0	198.0	0.0	0.0	0.0
5696124	0.0	0.0	0.0	461.0	333.0	198.0	0.0	0.0	0.0
5696125	0.0	0.0	0.0	500.0	356.0	218.0	0.0	0.0	0.0
5696126	0.0	0.0	0.0	500.0	357.0	218.0	0.0	0.0	0.0
5696127	0.0	0.0	0.0	510.0	361.0	224.0	0.0	0.0	0.0
5696128	0.0	0.0	0.0	514.0	370.0	229.0	0.0	0.0	0.0
5696129	0.0	0.0	0.0	514.0	370.0	233.0	0.0	0.0	0.0
5696130	0.0	0.0	0.0	514.0	372.0	238.0	0.0	0.0	0.0
5696131	0.0	0.0	0.0	520.0	372.0	241.0	0.0	0.0	0.0
5696132	0.0	0.0	0.0	522.0	375.0	247.0	0.0	0.0	0.0
5696133	0.0	0.0	0.0	522.0	375.0	247.0	0.0	0.0	0.0
5696134	0.0	0.0	0.0	522.0	377.0	248.0	0.0	0.0	0.0
5696135	0.0	0.0	0.0	524.0	384.0	255.0	0.0	0.0	0.0
5696136	0.0	0.0	0.0	525.0	388.0	258.0	0.0	0.0	0.0
5696137	0.0	0.0	0.0	525.0	388.0	263.0	0.0	0.0	0.0
5696138	0.0	0.0	0.0	525.0	388.0	266.0	0.0	0.0	0.0
5696139	0.0	0.0	0.0	527.0	392.0	272.0	0.0	0.0	0.0
5696140	0.0	0.0	0.0	529.0	392.0	277.0	0.0	0.0	0.0
5696141	0.0	0.0	0.0	529.0	392.0	277.0	0.0	0.0	0.0
5696142	0.0	0.0	0.0	529.0	392.0	277.0	0.0	0.0	0.0
5696143	0.0	0.0	0.0	531.0	392.0	277.0	0.0	0.0	0.0
5696144	0.0	0.0	0.0	531.0	392.0	277.0	0.0	0.0	0.0
5696145	0.0	0.0	0.0	531.0	392.0	277.0	0.0	0.0	0.0
5696146	0.0	0.0	0.0	531.0	392.0	277.0	0.0	0.0	0.0
5696147	0.0	0.0	0.0	531.0	392.0	277.0	0.0	0.0	0.0
5696148	0.0	0.0	0.0	535.0	392.0	281.0	0.0	0.0	0.0
5696149	0.0	0.0	0.0	535.0	392.0	281.0	0.0	0.0	0.0
5696150	0.0	0.0	0.0	537.0	396.0	283.0	0.0	0.0	0.0
5696151	0.0	0.0	0.0	537.0	404.0	293.0	0.0	0.0	0.0
5696152	0.0	0.0	0.0	537.0	404.0	293.0	0.0	0.0	0.0
5696153	0.0	0.0	0.0	537.0	404.0	293.0	0.0	0.0	0.0
5696154	0.0	0.0	0.0	539.0	404.0	293.0	0.0	0.0	0.0
5696155	0.0	0.0	0.0	539.0	405.0	294.0	0.0	0.0	0.0
5696156	0.0	0.0	0.0	539.0	405.0	294.0	0.0	0.0	0.0
5696157	0.0	0.0	0.0	539.0	405.0	302.0	0.0	0.0	0.0
5696158	0.0	0.0	0.0	539.0	407.0	304.0	0.0	0.0	0.0
5696159	0.0	0.0	0.0	539.0	413.0	304.0	0.0	0.0	0.0
5696160	0.0	0.0	0.0	539.0	413.0	304.0	0.0	0.0	0.0
5696161	0.0	0.0	0.0	539.0	413.0	304.0	0.0	0.0	0.0
5696162	0.0	0.0	0.0	539.0	413.0	304.0	0.0	0.0	0.0
5696163	0.0	0.0	0.0	541.0	417.0	304.0	0.0	0.0	0.0
5696164	0.0	0.0	0.0	541.0	419.0	306.0	0.0	0.0	0.0
5696165	0.0	0.0	0.0	541.0	419.0	306.0	0.0	0.0	0.0
5696166	0.0	0.0	0.0	541.0	419.0	306.0	0.0	0.0	0.0
5696167	0.0	0.0	0.0	541.0	419.0	306.0	0.0	0.0	0.0
5696168	0.0	0.0	0.0	543.0	429.0	308.0	0.0	0.0	0.0
5696169	0.0	0.0	0.0	543.0	429.0	308.0	0.0	0.0	0.0
5696170	0.0	0.0	0.0	547.0	435.0	312.0	0.0	0.0	0.0
5696171	0.0	0.0	0.0	549.0	435.0	312.0	0.0	0.0	0.0
5696172	0.0	0.0	0.0	549.0	435.0	315.0	0.0	0.0	0.0
5696173	0.0	0.0	0.0	549.0	437.0	315.0	0.0	0.0	0.0
5696174	0.0	0.0	0.0	549.0	437.0	315.0	0.0	0.0	0.0
5696175	0.0	0.0	0.0	551.0	437.0	315.0	0.0	0.0	0.0
5696176	0.0	0.0	0.0	553.0	443.0	321.0	0.0	0.0	0.0
5696177	0.0	0.0	0.0	557.0	443.0	323.0	0.0	0.0	0.0
5696178	0.0	0.0	0.0	573.0	461.0	337.0	0.0	0.0	0.0
5696179	0.0	0.0	0.0	563.0	455.0	331.0	0.0	0.0	0.0
5696180	0.0	0.0	0.0	565.0	459.0	335.0	0.0	0.0	0.0
5696181	0.0	0.0	0.0	565.0	459.0	335.0	0.0	0.0	0.0
5696182	0.0	0.0	0.0	565.0	459.0	335.0	0.0	0.0	0.0
5696183	0.0	0.0	0.0	579.0	469.0	337.0	0.0	0.0	0.0
5696184	0.0	0.0	0.0	581.0	465.0	339.0	0.0	0.0	0.0
5696185	0.0	0.0	0.0	583.0	467.0	339.0	0.0	0.0	0.0
5696186	0.0	0.0	0.0	587.0	473.0	337.0	0.0	0.0	0.0
5696187	0.0	0.0	0.0	587.0	473.0	337.0	0.0	0.0	0.0
5696188	0.0	0.0	0.0	587.0	471.0	335.0	0.0	0.0	0.0
5696189	0.0	0.0	0.0	585.0	471.0	340.0	0.0	0.0	0.0
5696190	0.0	0.0	0.0	581.0	463.0	340.0	0.0	0.0	0.0
5696191	0.0	0.0	0.0	577.0	461.0	339.0	0.0	0.0	0.0
5696192	0.0	0.0	0.0	569.0	451.0	333.0	0.0	0.0	0.0
5696193	0.0	0.0	0.0	591.0	455.0	332.0	0.0	0.0	0.0
5696194	0.0	0.0	0.0	583.0	433.0	335.0	0.0	0.0	0.0
5696195	0.0	0.0	0.0	511.0	401.0	321.0	0.0	0.0	0.0
5696196	0.0	0.0	0.0	487.0	393.0	311.0	0.0	0.0	0.0
5696197	0.0	0.0	0.0	471.0	395.0	300.0	0.0	0.0	0.0
5696198	0.0	0.0	0.0	338.0	317.0	254.0	0.0	0.0	0.0
5696199	0.0	0.0	0.0	292.0	295.0	246.0	0.0	0.0	0.0
5696200	0.0	0.0	0.0	292.0	300.0	246.0	0.0	0.0	0.0
5696201	0.0	0.0	0.0	276.0	286.0	244.0	0.0	0.0	0.0
5696202	0.0	0.0	0.0	276.0	288.0	244.0	0.0	0.0	0.0
5696203	0.0	0.0	0.0	274.0	286.0	247.0	0.0	0.0	0.0
5696204	0.0	0.0	0.0	274.0	286.0	247.0	0.0	0.0	0.0
5696205	0.0	0.0	0.0	260.0	276.0	242.0	0.0	0.0	0.0
5696206	0.0	0.0	0.0	256.0	274.0	240.0	0.0	0.0	0.0
5696207	0.0	0.0	0.0	254.0	274.0	242.0	0.0	0.0	0.0
5696208	0.0	0.0	0.0	222.0	250.0	236.0	0.0	0.0	0.0
5696209	0.0	0.0	0.0	228.0	248.0	238.0	0.0	0.0	0.0
5696210	0.0	0.0	0.0	202.0	232.0	216.0	0.0	0.0	0.0
5696211	0.0	0.0	0.0	182.0	210.0	212.0	0.0	0.0	0.0
5696212	0.0	0.0	0.0	180.0	206.0	212.0	0.0	0.0	0.0
5696213	0.0	0.0	0.0	178.0	202.0	210.0	0.0	0.0	0.0
5696214	0.0	0.0	0.0	178.0	202.0	210.0	0.0	0.0	0.0
5696215	0.0	0.0	0.0	180.0	202.0	210.0	0.0	0.0	0.0
5696216	0.0	0.0	0.0	180.0	202.0	212.0	0.0	0.0	0.0
5696217	0.0	0.0	0.0	188.0	206.0	222.0	0.0	0.0	0.0
5696218	0.0	0.0	0.0	190.0	206.0	226.0	0.0	0.0	0.0
5696219	0.0	0.0	0.0	188.0	206.0	226.0	0.0	0.0	0.0
5696220	0.0	0.0	0.0	188.0	206.0	226.0	0.0	0.0	0.0
5696221	0.0	0.0	0.0	188.0	206.0	224.0	0.0	0.0	0.0
5696222	0.0	0.0	0.0	188.0	206.0	224.0	0.0	0.0	0.0
5696223	0.0	0.0	0.0	186.0	206.0	224.0	0.0	0.0	0.0
5696224	0.0	0.0	0.0	186.0	206.0	224.0	0.0	0.0	0.0
5696225	0.0	0.0	0.0	186.0	208.0	224.0	0.0	0.0	0.0
5696226	0.0	0.0	0.0	186.0	208.0	224.0	0.0	0.0	0.0
5696227	0.0	0.0	0.0	186.0	208.0	224.0	0.0	0.0	0.0
5696228	0.0	0.0	0.0	188.0	210.0	230.0	0.0	0.0	0.0
5696229	0.0	0.0	0.0	188.0	210.0	230.0	0.0	0.0	0.0
5696230	0.0	0.0	0.0	188.0	216.0	234.0	0.0	0.0	0.0
5696231	0.0	0.0	0.0	186.0	218.0	236.0	0.0	0.0	0.0
5696232	0.0	0.0	0.0	186.0	224.0	236.0	0.0	0.0	0.0
5696233	0.0	0.0	0.0	186.0	224.0	236.0	0.0	0.0	0.0
5696234	0.0	0.0	0.0	186.0	224.0	236.0	0.0	0.0	0.0
5696235	0.0	0.0	0.0	186.0	226.0	236.0	0.0	0.0	0.0
5696236	0.0	0.0	0.0	186.0	226.0	236.0	0.0	0.0	0.0
5696237	0.0	0.0	0.0	188.0	226.0	236.0	0.0	0.0	0.0
5696238	0.0	0.0	0.0	188.0	233.0	241.0	0.0	0.0	0.0
5696239	0.0	0.0	0.0	190.0	235.0	239.0	0.0	0.0	0.0
5696240	0.0	0.0	0.0	186.0	235.0	239.0	0.0	0.0	0.0
5696241	0.0	0.0	0.0	186.0	235.0	239.0	0.0	0.0	0.0
5696242	0.0	0.0	0.0	186.0	233.0	239.0	0.0	0.0	0.0
5696243	0.0	0.0	0.0	186.0	233.0	239.0	0.0	0.0	0.0
5696244	0.0	0.0	0.0	186.0	233.0	239.0	0.0	0.0	0.0
5696245	0.0	0.0	0.0	186.0	233.0	239.0	0.0	0.0	0.0
5696246	0.0	0.0	0.0	188.0	233.0	241.0	0.0	0.0	0.0
5696247	0.0	0.0	0.0	188.0	233.0	241.0	0.0	0.0	0.0
5696248	0.0	0.0	0.0	188.0	239.0	241.0	0.0	0.0	0.0
5696249	0.0	0.0	0.0	190.0	243.0	241.0	0.0	0.0	0.0
5696250	0.0	0.0	0.0	190.0	246.0	239.0	0.0	0.0	0.0
5696251	0.0	0.0	0.0	192.0	246.0	239.0	0.0	0.0	0.0
5696252	0.0	0.0	0.0	192.0	246.0	239.0	0.0	0.0	0.0
5696253	0.0	0.0	0.0	192.0	246.0	239.0	0.0	0.0	0.0
5696254	0.0	0.0	0.0	192.0	246.0	239.0	0.0	0.0	0.0
5696255	0.0	0.0	0.0	192.0	246.0	239.0	0.0	0.0	0.0
5696256	0.0	0.0	0.0	192.0	246.0	239.0	0.0	0.0	0.0
5696257	0.0	0.0	0.0	192.0	252.0	241.0	0.0	0.0	0.0
5696258	0.0	0.0	0.0	192.0	250.0	240.0	0.0	0.0	0.0
5696259	0.0	0.0	0.0	192.0	251.0	240.0	0.0	0.0	0.0
5696260	0.0	0.0	0.0	192.0	251.0	238.0	0.0	0.0	0.0
5696261	0.0	0.0	0.0	192.0	251.0	238.0	0.0	0.0	0.0
5696262	0.0	0.0	0.0	192.0	250.0	234.0	0.0	0.0	0.0
5696263	0.0	0.0	0.0	191.0	248.0	221.0	0.0	0.0	0.0
5696264	0.0	0.0	0.0	191.0	248.0	221.0	0.0	0.0	0.0
5696265	0.0	0.0	0.0	189.0	248.0	217.0	0.0	0.0	0.0
5696266	0.0	0.0	0.0	189.0	248.0	215.0	0.0	0.0	0.0
5696267	0.0	0.0	0.0	188.0	246.0	211.0	0.0	0.0	0.0
5696268	0.0	0.0	0.0	188.0	246.0	205.0	0.0	0.0	0.0
5696269	0.0	0.0	0.0	188.0	246.0	204.0	0.0	0.0	0.0
5696270	0.0	0.0	0.0	188.0	245.0	203.0	0.0	0.0	0.0
5696271	0.0	0.0	0.0	188.0	245.0	203.0	0.0	0.0	0.0
5696272	0.0	0.0	0.0	188.0	245.0	203.0	0.0	0.0	0.0
5696273	0.0	0.0	0.0	188.0	239.0	201.0	0.0	0.0	0.0
5696274	0.0	0.0	0.0	187.0	235.0	195.0	0.0	0.0	0.0
5696275	0.0	0.0	0.0	185.0	234.0	193.0	0.0	0.0	0.0
5696276	0.0	0.0	0.0	185.0	234.0	193.0	0.0	0.0	0.0
5696277	0.0	0.0	0.0	185.0	234.0	189.0	0.0	0.0	0.0
5696278	0.0	0.0	0.0	183.0	231.0	188.0	0.0	0.0	0.0
5696279	0.0	0.0	0.0	183.0	231.0	186.0	0.0	0.0	0.0
5696280	0.0	0.0	0.0	175.0	217.0	171.0	0.0	0.0	0.0
5696281	0.0	0.0	0.0	173.0	216.0	170.0	0.0	0.0	0.0
5696282	0.0	0.0	0.0	169.0	210.0	156.0	0.0	0.0	0.0
5696283	0.0	0.0	0.0	169.0	210.0	156.0	0.0	0.0	0.0
5696284	0.0	0.0	0.0	165.0	210.0	158.0	0.0	0.0	0.0
5696285	0.0	0.0	0.0	139.0	167.0	137.0	0.0	0.0	0.0
5696286	0.0	0.0	0.0	126.0	151.0	128.0	0.0	0.0	0.0
5696287	0.0	0.0	0.0	120.0	133.0	117.0	0.0	0.0	0.0
5696288	0.0	0.0	0.0	120.0	127.0	112.0	0.0	0.0	0.0
5696289	0.0	0.0	0.0	36.0	83.0	72.0	0.0	0.0	0.0
5696290	0.0	0.0	0.0	26.0	79.0	67.0	0.0	0.0	0.0
5696291	0.0	0.0	0.0	24.0	79.0	65.0	0.0	0.0	0.0
5696292	0.0	0.0	0.0	24.0	79.0	65.0	0.0	0.0	0.0
5696293	0.0	0.0	0.0	30.0	89.0	74.0	0.0	0.0	0.0
5696294	0.0	0.0	0.0	30.0	89.0	74.0	0.0	0.0	0.0
5696295	0.0	0.0	0.0	30.0	95.0	84.0	0.0	0.0	0.0
5696296	0.0	0.0	0.0	32.0	97.0	84.0	0.0	0.0	0.0
5696297	0.0	0.0	0.0	32.0	97.0	84.0	0.0	0.0	0.0
5696298	0.0	0.0	0.0	34.0	97.0	84.0	0.0	0.0	0.0
5696299	0.0	0.0	0.0	34.0	97.0	84.0	0.0	0.0	0.0
5696300	0.0	0.0	0.0	40.0	101.0	88.0	0.0	0.0	0.0
5696301	0.0	0.0	0.0	40.0	109.0	88.0	0.0	0.0	0.0
5696302	0.0	0.0	0.0	40.0	109.0	88.0	0.0	0.0	0.0
5696303	0.0	0.0	0.0	42.0	112.0	92.0	0.0	0.0	0.0
5696304	0.0	0.0	0.0	42.0	111.0	90.0	0.0	0.0	0.0
5696305	0.0	0.0	0.0	44.0	105.0	89.0	0.0	0.0	0.0
5696306	0.0	0.0	0.0	44.0	105.0	90.0	0.0	0.0	0.0
5696307	0.0	0.0	0.0	44.0	109.0	91.0	0.0	0.0	0.0
5696308	0.0	0.0	0.0	44.0	110.0	91.0	0.0	0.0	0.0
5696309	0.0	0.0	0.0	48.0	120.0	98.0	0.0	0.0	0.0
5696310	0.0	0.0	0.0	48.0	125.0	99.0	0.0	0.0	0.0
5696311	0.0	0.0	0.0	46.0	125.0	103.0	0.0	0.0	0.0
5696312	0.0	0.0	0.0	46.0	127.0	107.0	0.0	0.0	0.0
5696313	0.0	0.0	0.0	48.0	128.0	111.0	0.0	0.0	0.0
5696314	0.0	0.0	0.0	48.0	132.0	120.0	0.0	0.0	0.0
5696315	0.0	0.0	0.0	48.0	134.0	120.0	0.0	0.0	0.0
5696316	0.0	0.0	0.0	50.0	140.0	122.0	0.0	0.0	0.0
5696317	0.0	0.0	0.0	62.0	142.0	136.0	0.0	0.0	0.0
5696318	0.0	0.0	0.0	66.0	144.0	138.0	0.0	0.0	0.0
5696319	0.0	0.0	0.0	66.0	144.0	138.0	0.0	0.0	0.0
5696320	0.0	0.0	0.0	66.0	144.0	138.0	0.0	0.0	0.0
5696321	0.0	0.0	0.0	68.0	144.0	135.0	0.0	0.0	0.0
5696322	0.0	0.0	0.0	74.0	146.0	135.0	0.0	0.0	0.0
5696323	0.0	0.0	0.0	84.0	161.0	147.0	0.0	0.0	0.0
5696324	0.0	0.0	0.0	84.0	161.0	147.0	0.0	0.0	0.0
5696325	0.0	0.0	0.0	84.0	163.0	148.0	0.0	0.0	0.0
5696326	0.0	0.0	0.0	86.0	163.0	148.0	0.0	0.0	0.0
5696327	0.0	0.0	0.0	86.0	163.0	147.0	0.0	0.0	0.0
5696328	0.0	0.0	0.0	90.0	163.0	148.0	0.0	0.0	0.0
5696329	0.0	0.0	0.0	90.0	164.0	148.0	0.0	0.0	0.0
5696330	0.0	0.0	0.0	90.0	164.0	149.0	0.0	0.0	0.0
5696331	0.0	0.0	0.0	90.0	164.0	149.0	0.0	0.0	0.0
5696332	0.0	0.0	0.0	90.0	164.0	153.0	0.0	0.0	0.0
5696333	0.0	0.0	0.0	90.0	164.0	153.0	0.0	0.0	0.0
5696334	0.0	0.0	0.0	88.0	162.0	154.0	0.0	0.0	0.0
5696335	0.0	0.0	0.0	88.0	159.0	155.0	0.0	0.0	0.0
5696336	0.0	0.0	0.0	88.0	162.0	156.0	0.0	0.0	0.0
5696337	0.0	0.0	0.0	90.0	162.0	160.0	0.0	0.0	0.0
5696338	0.0	0.0	0.0	90.0	162.0	160.0	0.0	0.0	0.0
5696339	0.0	0.0	0.0	92.0	162.0	157.0	0.0	0.0	0.0
5696340	0.0	0.0	0.0	92.0	162.0	157.0	0.0	0.0	0.0
5696341	0.0	0.0	0.0	92.0	164.0	156.0	0.0	0.0	0.0
5696342	0.0	0.0	0.0	100.0	168.0	158.0	0.0	0.0	0.0
5696343	0.0	0.0	0.0	100.0	170.0	160.0	0.0	0.0	0.0
5696344	0.0	0.0	0.0	98.0	170.0	160.0	0.0	0.0	0.0
5696345	0.0	0.0	0.0	94.0	158.0	152.0	0.0	0.0	0.0
5696346	0.0	0.0	0.0	92.0	144.0	135.0	0.0	0.0	0.0
5696347	0.0	0.0	0.0	102.0	140.0	143.0	0.0	0.0	0.0
5696348	0.0	0.0	0.0	96.0	128.0	138.0	0.0	0.0	0.0
5696349	0.0	0.0	0.0	98.0	142.0	139.0	0.0	0.0	0.0
5696350	0.0	0.0	0.0	98.0	142.0	139.0	0.0	0.0	0.0
5696351	0.0	0.0	0.0	98.0	142.0	139.0	0.0	0.0	0.0
5696352	0.0	0.0	0.0	98.0	142.0	139.0	0.0	0.0	0.0
5696353	0.0	0.0	0.0	98.0	142.0	139.0	0.0	0.0	0.0
5696354	0.0	0.0	0.0	100.0	146.0	141.0	0.0	0.0	0.0
5696355	0.0	0.0	0.0	102.0	152.0	140.0	0.0	0.0	0.0
5696356	0.0	0.0	0.0	106.0	152.0	140.0	0.0	0.0	0.0
5696357	0.0	0.0	0.0	106.0	156.0	140.0	0.0	0.0	0.0
5696358	0.0	0.0	0.0	106.0	156.0	142.0	0.0	0.0	0.0
5696359	0.0	0.0	0.0	106.0	162.0	142.0	0.0	0.0	0.0
5696360	0.0	0.0	0.0	108.0	162.0	142.0	0.0	0.0	0.0
5696361	0.0	0.0	0.0	108.0	164.0	142.0	0.0	0.0	0.0
5696362	0.0	0.0	0.0	108.0	166.0	144.0	0.0	0.0	0.0
5696363	0.0	0.0	0.0	112.0	166.0	144.0	0.0	0.0	0.0
5696364	0.0	0.0	0.0	112.0	166.0	144.0	0.0	0.0	0.0
5696365	0.0	0.0	0.0	112.0	166.0	148.0	0.0	0.0	0.0
5696366	0.0	0.0	0.0	112.0	166.0	150.0	0.0	0.0	0.0
5696367	0.0	0.0	0.0	112.0	166.0	150.0	0.0	0.0	0.0
5696368	0.0	0.0	0.0	112.0	166.0	152.0	0.0	0.0	0.0
5696369	0.0	0.0	0.0	112.0	166.0	152.0	0.0	0.0	0.0
5696370	0.0	0.0	0.0	114.0	166.0	152.0	0.0	0.0	0.0
5696371	0.0	0.0	0.0	114.0	170.0	152.0	0.0	0.0	0.0
5696372	0.0	0.0	0.0	114.0	170.0	152.0	0.0	0.0	0.0
5696373	0.0	0.0	0.0	114.0	170.0	152.0	0.0	0.0	0.0
5696374	0.0	0.0	0.0	116.0	170.0	152.0	0.0	0.0	0.0
5696375	0.0	0.0	0.0	116.0	170.0	152.0	0.0	0.0	0.0
5696376	0.0	0.0	0.0	116.0	170.0	152.0	0.0	0.0	0.0
5696377	0.0	0.0	0.0	116.0	170.0	152.0	0.0	0.0	0.0
5696378	0.0	0.0	0.0	116.0	170.0	152.0	0.0	0.0	0.0
5696379	0.0	0.0	0.0	116.0	172.0	152.0	0.0	0.0	0.0
5696380	0.0	0.0	0.0	116.0	172.0	152.0	0.0	0.0	0.0
5696381	0.0	0.0	0.0	116.0	172.0	152.0	0.0	0.0	0.0
5696382	0.0	0.0	0.0	116.0	172.0	153.0	0.0	0.0	0.0
5696383	0.0	0.0	0.0	116.0	172.0	155.0	0.0	0.0	0.0
5696384	0.0	0.0	0.0	116.0	172.0	155.0	0.0	0.0	0.0
5696385	0.0	0.0	0.0	116.0	172.0	155.0	0.0	0.0	0.0
5696386	0.0	0.0	0.0	118.0	173.0	158.0	0.0	0.0	0.0
5696387	0.0	0.0	0.0	118.0	173.0	158.0	0.0	0.0	0.0
5696388	0.0	0.0	0.0	118.0	170.0	157.0	0.0	0.0	0.0
5696389	0.0	0.0	0.0	118.0	172.0	157.0	0.0	0.0	0.0
5696390	0.0	0.0	0.0	118.0	173.0	157.0	0.0	0.0	0.0
5696391	0.0	0.0	0.0	118.0	173.0	157.0	0.0	0.0	0.0
5696392	0.0	0.0	0.0	119.0	175.0	157.0	0.0	0.0	0.0
5696393	0.0	0.0	0.0	119.0	175.0	157.0	0.0	0.0	0.0
5696394	0.0	0.0	0.0	119.0	175.0	157.0	0.0	0.0	0.0
5696395	0.0	0.0	0.0	123.0	175.0	157.0	0.0	0.0	0.0
5696396	0.0	0.0	0.0	123.0	175.0	157.0	0.0	0.0	0.0
5696397	0.0	0.0	0.0	123.0	175.0	157.0	0.0	0.0	0.0
5696398	0.0	0.0	0.0	123.0	175.0	157.0	0.0	0.0	0.0
5696399	0.0	0.0	0.0	131.0	170.0	157.0	0.0	0.0	0.0
5696400	0.0	0.0	0.0	131.0	170.0	155.0	0.0	0.0	0.0
5696401	0.0	0.0	0.0	131.0	170.0	155.0	0.0	0.0	0.0
5696402	0.0	0.0	0.0	131.0	170.0	155.0	0.0	0.0	0.0
5696403	0.0	0.0	0.0	131.0	170.0	149.0	0.0	0.0	0.0
5696404	0.0	0.0	0.0	131.0	170.0	149.0	0.0	0.0	0.0
5696405	0.0	0.0	0.0	131.0	170.0	149.0	0.0	0.0	0.0
5696406	0.0	0.0	0.0	131.0	170.0	149.0	0.0	0.0	0.0
5696407	0.0	0.0	0.0	131.0	172.0	149.0	0.0	0.0	0.0
5696408	0.0	0.0	0.0	131.0	172.0	149.0	0.0	0.0	0.0
5696409	0.0	0.0	0.0	133.0	174.0	149.0	0.0	0.0	0.0
5696410	0.0	0.0	0.0	133.0	170.0	149.0	0.0	0.0	0.0
5696411	0.0	0.0	0.0	148.0	173.0	150.0	0.0	0.0	0.0
5696412	0.0	0.0	0.0	148.0	171.0	150.0	0.0	0.0	0.0
5696413	0.0	0.0	0.0	146.0	171.0	150.0	0.0	0.0	0.0
5696414	0.0	0.0	0.0	142.0	170.0	148.0	0.0	0.0	0.0
5696415	0.0	0.0	0.0	142.0	170.0	146.0	0.0	0.0	0.0
5696416	0.0	0.0	0.0	130.0	148.0	131.0	0.0	0.0	0.0
5696417	0.0	0.0	0.0	128.0	146.0	131.0	0.0	0.0	0.0
5696418	0.0	0.0	0.0	128.0	146.0	131.0	0.0	0.0	0.0
5696419	0.0	0.0	0.0	128.0	146.0	131.0	0.0	0.0	0.0
5696420	0.0	0.0	0.0	125.0	146.0	131.0	0.0	0.0	0.0
5696421	0.0	0.0	0.0	112.0	140.0	125.0	0.0	0.0	0.0
5696422	0.0	0.0	0.0	100.0	112.0	114.0	0.0	0.0	0.0
5696423	0.0	0.0	0.0	86.0	100.0	102.0	0.0	0.0	0.0
5696424	0.0	0.0	0.0	86.0	100.0	102.0	0.0	0.0	0.0
5696425	0.0	0.0	0.0	86.0	100.0	106.0	0.0	0.0	0.0
5696426	0.0	0.0	0.0	86.0	100.0	106.0	0.0	0.0	0.0
5696427	0.0	0.0	0.0	86.0	102.0	107.0	0.0	0.0	0.0
5696428	0.0	0.0	0.0	86.0	102.0	108.0	0.0	0.0	0.0
5696429	0.0	0.0	0.0	86.0	101.0	108.0	0.0	0.0	0.0
5696430	0.0	0.0	0.0	86.0	101.0	109.0	0.0	0.0	0.0
5696431	0.0	0.0	0.0	86.0	101.0	110.0	0.0	0.0	0.0
5696432	0.0	0.0	0.0	88.0	101.0	111.0	0.0	0.0	0.0
5696433	0.0	0.0	0.0	88.0	103.0	111.0	0.0	0.0	0.0
5696434	0.0	0.0	0.0	88.0	103.0	111.0	0.0	0.0	0.0
5696435	0.0	0.0	0.0	88.0	103.0	111.0	0.0	0.0	0.0
5696436	0.0	0.0	0.0	88.0	104.0	111.0	0.0	0.0	0.0
5696437	0.0	0.0	0.0	88.0	104.0	111.0	0.0	0.0	0.0
5696438	0.0	0.0	0.0	90.0	104.0	111.0	0.0	0.0	0.0
5696439	0.0	0.0	0.0	90.0	104.0	113.0	0.0	0.0	0.0
5696440	0.0	0.0	0.0	90.0	102.0	113.0	0.0	0.0	0.0
5696441	0.0	0.0	0.0	90.0	102.0	115.0	0.0	0.0	0.0
5696442	0.0	0.0	0.0	90.0	102.0	113.0	0.0	0.0	0.0
5696443	0.0	0.0	0.0	90.0	102.0	112.0	0.0	0.0	0.0
5696444	0.0	0.0	0.0	90.0	102.0	110.0	0.0	0.0	0.0
5696445	0.0	0.0	0.0	88.0	98.0	98.0	0.0	0.0	0.0
5696446	0.0	0.0	0.0	88.0	98.0	98.0	0.0	0.0	0.0
5696447	0.0	0.0	0.0	94.0	102.0	100.0	0.0	0.0	0.0
5696448	0.0	0.0	0.0	96.0	102.0	102.0	0.0	0.0	0.0
5696449	0.0	0.0	0.0	96.0	104.0	100.0	0.0	0.0	0.0
5696450	0.0	0.0	0.0	96.0	102.0	100.0	0.0	0.0	0.0
5696451	0.0	0.0	0.0	98.0	106.0	100.0	0.0	0.0	0.0
5696452	0.0	0.0	0.0	98.0	110.0	102.0	0.0	0.0	0.0
5696453	0.0	0.0	0.0	100.0	109.0	102.0	0.0	0.0	0.0
5696454	0.0	0.0	0.0	100.0	109.0	101.0	0.0	0.0	0.0
5696455	0.0	0.0	0.0	104.0	111.0	101.0	0.0	0.0	0.0
5696456	0.0	0.0	0.0	110.0	111.0	103.0	0.0	0.0	0.0
5696457	0.0	0.0	0.0	112.0	111.0	100.0	0.0	0.0	0.0
5696458	0.0	0.0	0.0	114.0	112.0	103.0	0.0	0.0	0.0
5696459	0.0	0.0	0.0	112.0	110.0	104.0	0.0	0.0	0.0
5696460	0.0	0.0	0.0	110.0	109.0	104.0	0.0	0.0	0.0
5696461	0.0	0.0	0.0	104.0	103.0	96.0	0.0	0.0	0.0
5696462	0.0	0.0	0.0	104.0	103.0	96.0	0.0	0.0	0.0
5696463	0.0	0.0	0.0	100.0	102.0	91.0	0.0	0.0	0.0
5696464	0.0	0.0	0.0	101.0	106.0	91.0	0.0	0.0	0.0
5696465	0.0	0.0	0.0	105.0	108.0	91.0	0.0	0.0	0.0
5696466	0.0	0.0	0.0	107.0	108.0	91.0	0.0	0.0	0.0
5696467	0.0	0.0	0.0	105.0	108.0	91.0	0.0	0.0	0.0
5696468	0.0	0.0	0.0	103.0	100.0	89.0	0.0	0.0	0.0
5696469	0.0	0.0	0.0	103.0	104.0	87.0	0.0	0.0	0.0
5696470	0.0	0.0	0.0	109.0	104.0	87.0	0.0	0.0	0.0
5696471	0.0	0.0	0.0	113.0	104.0	87.0	0.0	0.0	0.0
5696472	0.0	0.0	0.0	123.0	103.0	88.0	0.0	0.0	0.0
5696473	0.0	0.0	0.0	123.0	105.0	88.0	0.0	0.0	0.0
5696474	0.0	0.0	0.0	129.0	109.0	88.0	0.0	0.0	0.0
5696475	0.0	0.0	0.0	129.0	109.0	87.0	0.0	0.0	0.0
5696476	0.0	0.0	0.0	129.0	109.0	87.0	0.0	0.0	0.0
5696477	0.0	0.0	0.0	129.0	109.0	86.0	0.0	0.0	0.0
5696478	0.0	0.0	0.0	129.0	109.0	85.0	0.0	0.0	0.0
5696479	0.0	0.0	0.0	129.0	92.0	83.0	0.0	0.0	0.0
5696480	0.0	0.0	0.0	130.0	92.0	84.0	0.0	0.0	0.0
5696481	0.0	0.0	0.0	128.0	90.0	84.0	0.0	0.0	0.0
5696482	0.0	0.0	0.0	128.0	90.0	83.0	0.0	0.0	0.0
5696483	0.0	0.0	0.0	120.0	86.0	81.0	0.0	0.0	0.0
5696484	0.0	0.0	0.0	122.0	90.0	80.0	0.0	0.0	0.0
5696485	0.0	0.0	0.0	115.0	85.0	78.0	0.0	0.0	0.0
5696486	0.0	0.0	0.0	101.0	77.0	66.0	0.0	0.0	0.0
5696487	0.0	0.0	0.0	101.0	78.0	66.0	0.0	0.0	0.0
5696488	0.0	0.0	0.0	101.0	78.0	66.0	0.0	0.0	0.0
5696489	0.0	0.0	0.0	102.0	78.0	69.0	0.0	0.0	0.0
5696490	0.0	0.0	0.0	105.0	79.0	70.0	0.0	0.0	0.0
5696491	0.0	0.0	0.0	105.0	81.0	70.0	0.0	0.0	0.0
5696492	0.0	0.0	0.0	106.0	81.0	70.0	0.0	0.0	0.0
5696493	0.0	0.0	0.0	106.0	81.0	70.0	0.0	0.0	0.0
5696494	0.0	0.0	0.0	110.0	85.0	77.0	0.0	0.0	0.0
5696495	0.0	0.0	0.0	111.0	86.0	77.0	0.0	0.0	0.0
5696496	0.0	0.0	0.0	111.0	89.0	79.0	0.0	0.0	0.0
5696497	0.0	0.0	0.0	113.0	94.0	92.0	0.0	0.0	0.0
5696498	0.0	0.0	0.0	115.0	95.0	92.0	0.0	0.0	0.0
5696499	0.0	0.0	0.0	115.0	96.0	92.0	0.0	0.0	0.0
5696500	0.0	0.0	0.0	117.0	96.0	94.0	0.0	0.0	0.0
5696501	0.0	0.0	0.0	117.0	96.0	94.0	0.0	0.0	0.0
5696502	0.0	0.0	0.0	119.0	96.0	96.0	0.0	0.0	0.0
5696503	0.0	0.0	0.0	121.0	98.0	96.0	0.0	0.0	0.0
5696504	0.0	0.0	0.0	125.0	98.0	96.0	0.0	0.0	0.0
5696505	0.0	0.0	0.0	125.0	98.0	96.0	0.0	0.0	0.0
5696506	0.0	0.0	0.0	129.0	102.0	98.0	0.0	0.0	0.0
5696507	0.0	0.0	0.0	129.0	102.0	98.0	0.0	0.0	0.0
5696508	0.0	0.0	0.0	129.0	104.0	104.0	0.0	0.0	0.0
5696509	0.0	0.0	0.0	129.0	106.0	106.0	0.0	0.0	0.0
5696510	0.0	0.0	0.0	131.0	108.0	106.0	0.0	0.0	0.0
5696511	0.0	0.0	0.0	131.0	108.0	106.0	0.0	0.0	0.0
5696512	0.0	0.0	0.0	135.0	110.0	106.0	0.0	0.0	0.0
5696513	0.0	0.0	0.0	137.0	110.0	106.0	0.0	0.0	0.0
5696514	0.0	0.0	0.0	139.0	110.0	106.0	0.0	0.0	0.0
5696515	0.0	0.0	0.0	139.0	114.0	110.0	0.0	0.0	0.0
5696516	0.0	0.0	0.0	139.0	114.0	110.0	0.0	0.0	0.0
5696517	0.0	0.0	0.0	141.0	116.0	114.0	0.0	0.0	0.0
5696518	0.0	0.0	0.0	141.0	116.0	114.0	0.0	0.0	0.0
5696519	0.0	0.0	0.0	149.0	118.0	118.0	0.0	0.0	0.0
5696520	0.0	0.0	0.0	153.0	120.0	120.0	0.0	0.0	0.0
5696521	0.0	0.0	0.0	153.0	120.0	120.0	0.0	0.0	0.0
5696522	0.0	0.0	0.0	153.0	120.0	120.0	0.0	0.0	0.0
5696523	0.0	0.0	0.0	153.0	122.0	120.0	0.0	0.0	0.0
5696524	0.0	0.0	0.0	161.0	122.0	124.0	0.0	0.0	0.0
5696525	0.0	0.0	0.0	161.0	122.0	124.0	0.0	0.0	0.0
5696526	0.0	0.0	0.0	177.0	132.0	132.0	0.0	0.0	0.0
5696527	0.0	0.0	0.0	177.0	132.0	132.0	0.0	0.0	0.0
5696528	0.0	0.0	0.0	177.0	132.0	132.0	0.0	0.0	0.0
5696529	0.0	0.0	0.0	177.0	132.0	132.0	0.0	0.0	0.0
5696530	0.0	0.0	0.0	177.0	132.0	132.0	0.0	0.0	0.0
5696531	0.0	0.0	0.0	177.0	136.0	132.0	0.0	0.0	0.0
5696532	0.0	0.0	0.0	177.0	136.0	131.0	0.0	0.0	0.0
5696533	0.0	0.0	0.0	179.0	138.0	131.0	0.0	0.0	0.0
5696534	0.0	0.0	0.0	181.0	138.0	131.0	0.0	0.0	0.0
5696535	0.0	0.0	0.0	185.0	139.0	131.0	0.0	0.0	0.0
5696536	0.0	0.0	0.0	171.0	137.0	128.0	0.0	0.0	0.0
5696537	0.0	0.0	0.0	165.0	135.0	128.0	0.0	0.0	0.0
5696538	0.0	0.0	0.0	158.0	134.0	126.0	0.0	0.0	0.0
5696539	0.0	0.0	0.0	161.0	136.0	126.0	0.0	0.0	0.0
5696540	0.0	0.0	0.0	159.0	136.0	126.0	0.0	0.0	0.0
5696541	0.0	0.0	0.0	159.0	136.0	126.0	0.0	0.0	0.0
5696542	0.0	0.0	0.0	159.0	136.0	128.0	0.0	0.0	0.0
5696543	0.0	0.0	0.0	159.0	136.0	128.0	0.0	0.0	0.0
5696544	0.0	0.0	0.0	159.0	136.0	128.0	0.0	0.0	0.0
5696545	0.0	0.0	0.0	161.0	134.0	128.0	0.0	0.0	0.0
5696546	0.0	0.0	0.0	164.0	136.0	128.0	0.0	0.0	0.0
5696547	0.0	0.0	0.0	168.0	136.0	128.0	0.0	0.0	0.0
5696548	0.0	0.0	0.0	168.0	136.0	128.0	0.0	0.0	0.0
5696549	0.0	0.0	0.0	168.0	136.0	128.0	0.0	0.0	0.0
5696550	0.0	0.0	0.0	174.0	140.0	128.0	0.0	0.0	0.0
5696551	0.0	0.0	0.0	174.0	140.0	128.0	0.0	0.0	0.0
5696552	0.0	0.0	0.0	174.0	140.0	128.0	0.0	0.0	0.0
5696553	0.0	0.0	0.0	174.0	140.0	128.0	0.0	0.0	0.0
5696554	0.0	0.0	0.0	174.0	140.0	128.0	0.0	0.0	0.0
5696555	0.0	0.0	0.0	174.0	138.0	128.0	0.0	0.0	0.0
5696556	0.0	0.0	0.0	172.0	138.0	128.0	0.0	0.0	0.0
5696557	0.0	0.0	0.0	164.0	136.0	130.0	0.0	0.0	0.0
5696558	0.0	0.0	0.0	162.0	136.0	128.0	0.0	0.0	0.0
5696559	0.0	0.0	0.0	160.0	136.0	128.0	0.0	0.0	0.0
5696560	0.0	0.0	0.0	160.0	134.0	128.0	0.0	0.0	0.0
5696561	0.0	0.0	0.0	159.0	133.0	127.0	0.0	0.0	0.0
5696562	0.0	0.0	0.0	159.0	131.0	127.0	0.0	0.0	0.0
5696563	0.0	0.0	0.0	159.0	131.0	127.0	0.0	0.0	0.0
5696564	0.0	0.0	0.0	159.0	130.0	125.0	0.0	0.0	0.0
5696565	0.0	0.0	0.0	159.0	130.0	125.0	0.0	0.0	0.0
5696566	0.0	0.0	0.0	159.0	130.0	122.0	0.0	0.0	0.0
5696567	0.0	0.0	0.0	159.0	126.0	118.0	0.0	0.0	0.0
5696568	0.0	0.0	0.0	159.0	128.0	118.0	0.0	0.0	0.0
5696569	0.0	0.0	0.0	128.0	114.0	104.0	0.0	0.0	0.0
5696570	0.0	0.0	0.0	134.0	112.0	105.0	0.0	0.0	0.0
5696571	0.0	0.0	0.0	133.0	102.0	98.0	0.0	0.0	0.0
5696572	0.0	0.0	0.0	133.0	108.0	100.0	0.0	0.0	0.0
5696573	0.0	0.0	0.0	135.0	108.0	101.0	0.0	0.0	0.0
5696574	0.0	0.0	0.0	133.0	108.0	100.0	0.0	0.0	0.0
5696575	0.0	0.0	0.0	135.0	112.0	100.0	0.0	0.0	0.0
5696576	0.0	0.0	0.0	135.0	112.0	100.0	0.0	0.0	0.0
5696577	0.0	0.0	0.0	135.0	106.0	97.0	0.0	0.0	0.0
5696578	0.0	0.0	0.0	137.0	104.0	97.0	0.0	0.0	0.0
5696579	0.0	0.0	0.0	137.0	103.0	95.0	0.0	0.0	0.0
5696580	0.0	0.0	0.0	137.0	103.0	94.0	0.0	0.0	0.0
5696581	0.0	0.0	0.0	135.0	99.0	93.0	0.0	0.0	0.0
5696582	0.0	0.0	0.0	135.0	99.0	93.0	0.0	0.0	0.0
5696583	0.0	0.0	0.0	135.0	99.0	93.0	0.0	0.0	0.0
5696584	0.0	0.0	0.0	135.0	99.0	94.0	0.0	0.0	0.0
5696585	0.0	0.0	0.0	137.0	99.0	94.0	0.0	0.0	0.0
5696586	0.0	0.0	0.0	131.0	102.0	94.0	0.0	0.0	0.0
5696587	0.0	0.0	0.0	131.0	102.0	94.0	0.0	0.0	0.0
5696588	0.0	0.0	0.0	131.0	102.0	94.0	0.0	0.0	0.0
5696589	0.0	0.0	0.0	131.0	102.0	96.0	0.0	0.0	0.0
5696590	0.0	0.0	0.0	141.0	102.0	97.0	0.0	0.0	0.0
5696591	0.0	0.0	0.0	141.0	102.0	97.0	0.0	0.0	0.0
5696592	0.0	0.0	0.0	141.0	102.0	97.0	0.0	0.0	0.0
5696593	0.0	0.0	0.0	141.0	102.0	97.0	0.0	0.0	0.0
5696594	0.0	0.0	0.0	141.0	102.0	97.0	0.0	0.0	0.0
5696595	0.0	0.0	0.0	141.0	102.0	97.0	0.0	0.0	0.0
5696596	0.0	0.0	0.0	141.0	102.0	106.0	0.0	0.0	0.0
5696597	0.0	0.0	0.0	141.0	102.0	106.0	0.0	0.0	0.0
5696598	0.0	0.0	0.0	143.0	102.0	108.0	0.0	0.0	0.0
5696599	0.0	0.0	0.0	143.0	106.0	109.0	0.0	0.0	0.0
5696600	0.0	0.0	0.0	143.0	106.0	109.0	0.0	0.0	0.0
5696601	0.0	0.0	0.0	143.0	106.0	109.0	0.0	0.0	0.0
5696602	0.0	0.0	0.0	143.0	106.0	109.0	0.0	0.0	0.0
5696603	0.0	0.0	0.0	143.0	106.0	110.0	0.0	0.0	0.0
5696604	0.0	0.0	0.0	143.0	106.0	110.0	0.0	0.0	0.0
5696605	0.0	0.0	0.0	143.0	106.0	110.0	0.0	0.0	0.0
5696606	0.0	0.0	0.0	143.0	106.0	110.0	0.0	0.0	0.0
5696607	0.0	0.0	0.0	145.0	106.0	118.0	0.0	0.0	0.0
5696608	0.0	0.0	0.0	145.0	106.0	118.0	0.0	0.0	0.0
5696609	0.0	0.0	0.0	145.0	106.0	118.0	0.0	0.0	0.0
5696610	0.0	0.0	0.0	145.0	106.0	119.0	0.0	0.0	0.0
5696611	0.0	0.0	0.0	145.0	107.0	121.0	0.0	0.0	0.0
5696612	0.0	0.0	0.0	145.0	107.0	121.0	0.0	0.0	0.0
5696613	0.0	0.0	0.0	145.0	107.0	121.0	0.0	0.0	0.0
5696614	0.0	0.0	0.0	145.0	108.0	123.0	0.0	0.0	0.0
5696615	0.0	0.0	0.0	148.0	108.0	123.0	0.0	0.0	0.0
5696616	0.0	0.0	0.0	149.0	109.0	130.0	0.0	0.0	0.0
5696617	0.0	0.0	0.0	150.0	118.0	137.0	0.0	0.0	0.0
5696618	0.0	0.0	0.0	151.0	125.0	152.0	0.0	0.0	0.0
5696619	0.0	0.0	0.0	152.0	133.0	167.0	0.0	0.0	0.0
5696620	0.0	0.0	0.0	153.0	133.0	174.0	0.0	0.0	0.0
5696621	0.0	0.0	0.0	154.0	134.0	178.0	0.0	0.0	0.0
5696622	0.0	0.0	0.0	154.0	134.0	182.0	0.0	0.0	0.0
5696623	0.0	0.0	0.0	155.0	139.0	193.0	0.0	0.0	0.0
5696624	0.0	0.0	0.0	155.0	139.0	196.0	0.0	0.0	0.0
5696625	0.0	0.0	0.0	157.0	140.0	201.0	0.0	0.0	0.0
5696626	0.0	0.0	0.0	157.0	140.0	205.0	0.0	0.0	0.0
5696627	0.0	0.0	0.0	157.0	142.0	215.0	0.0	0.0	0.0
5696628	0.0	0.0	0.0	157.0	143.0	216.0	0.0	0.0	0.0
5696629	0.0	0.0	0.0	158.0	144.0	220.0	0.0	0.0	0.0
5696630	0.0	0.0	0.0	159.0	145.0	224.0	0.0	0.0	0.0
5696631	0.0	0.0	0.0	163.0	146.0	228.0	0.0	0.0	0.0
5696632	0.0	0.0	0.0	161.0	146.0	223.0	0.0	0.0	0.0
5696633	0.0	0.0	0.0	161.0	146.0	223.0	0.0	0.0	0.0
5696634	0.0	0.0	0.0	174.0	153.0	248.0	0.0	0.0	0.0
5696635	0.0	0.0	0.0	175.0	158.0	259.0	0.0	0.0	0.0
5696636	0.0	0.0	0.0	175.0	161.0	260.0	0.0	0.0	0.0
5696637	0.0	0.0	0.0	175.0	166.0	263.0	0.0	0.0	0.0
5696638	0.0	0.0	0.0	176.0	166.0	272.0	0.0	0.0	0.0
5696639	0.0	0.0	0.0	176.0	166.0	271.0	0.0	0.0	0.0
5696640	0.0	0.0	0.0	186.0	176.0	314.0	0.0	0.0	0.0
5696641	0.0	0.0	0.0	181.0	175.0	313.0	0.0	0.0	0.0
5696642	0.0	0.0	0.0	184.0	198.0	389.0	0.0	0.0	0.0
5696643	0.0	0.0	0.0	186.0	202.0	392.0	0.0	0.0	0.0
5696644	0.0	0.0	0.0	183.0	208.0	410.0	0.0	0.0	0.0
5696645	0.0	0.0	0.0	182.0	219.0	422.0	0.0	0.0	0.0
5696646	0.0	0.0	0.0	191.0	225.0	436.0	0.0	0.0	0.0
5696647	0.0	0.0	0.0	159.0	198.0	402.0	0.0	0.0	0.0
5696648	0.0	0.0	0.0	137.0	183.0	400.0	0.0	0.0	0.0
5696649	0.0	0.0	0.0	143.0	186.0	406.0	0.0	0.0	0.0
5696650	0.0	0.0	0.0	131.0	184.0	408.0	0.0	0.0	0.0
5696651	0.0	0.0	0.0	131.0	190.0	409.0	0.0	0.0	0.0
5696652	0.0	0.0	0.0	135.0	208.0	424.0	0.0	0.0	0.0
5696653	0.0	0.0	0.0	157.0	252.0	481.0	0.0	0.0	0.0
5696654	0.0	0.0	0.0	153.0	252.0	481.0	0.0	0.0	0.0
5696655	0.0	0.0	0.0	156.0	256.0	495.0	0.0	0.0	0.0
5696656	0.0	0.0	0.0	156.0	256.0	495.0	0.0	0.0	0.0
5696657	0.0	0.0	0.0	153.0	257.0	495.0	0.0	0.0	0.0
5696658	0.0	0.0	0.0	159.0	268.0	508.0	0.0	0.0	0.0
5696659	0.0	0.0	0.0	179.0	289.0	528.0	0.0	0.0	0.0
5696660	0.0	0.0	0.0	187.0	295.0	528.0	0.0	0.0	0.0
5696661	0.0	0.0	0.0	199.0	309.0	553.0	0.0	0.0	0.0
5696662	0.0	0.0	0.0	199.0	311.0	558.0	0.0	0.0	0.0
5696663	0.0	0.0	0.0	207.0	319.0	567.0	0.0	0.0	0.0
5696664	0.0	0.0	0.0	239.0	353.0	589.0	0.0	0.0	0.0
5696665	0.0	0.0	0.0	323.0	407.0	651.0	0.0	0.0	0.0
5696666	0.0	0.0	0.0	325.0	407.0	651.0	0.0	0.0	0.0
5696667	0.0	0.0	0.0	331.0	413.0	657.0	0.0	0.0	0.0
5696668	0.0	0.0	0.0	331.0	415.0	659.0	0.0	0.0	0.0
5696669	0.0	0.0	0.0	343.0	423.0	660.0	0.0	0.0	0.0
5696670	0.0	0.0	0.0	356.0	433.0	676.0	0.0	0.0	0.0
5696671	0.0	0.0	0.0	362.0	435.0	676.0	0.0	0.0	0.0
5696672	0.0	0.0	0.0	396.0	465.0	700.0	0.0	0.0	0.0
5696673	0.0	0.0	0.0	398.0	467.0	700.0	0.0	0.0	0.0
5696674	0.0	0.0	0.0	416.0	475.0	708.0	0.0	0.0	0.0
5696675	0.0	0.0	0.0	426.0	477.0	710.0	0.0	0.0	0.0
5696676	0.0	0.0	0.0	430.0	479.0	710.0	0.0	0.0	0.0
5696677	0.0	0.0	0.0	430.0	479.0	710.0	0.0	0.0	0.0
5696678	0.0	0.0	0.0	445.0	483.0	714.0	0.0	0.0	0.0
5696679	0.0	0.0	0.0	461.0	499.0	722.0	0.0	0.0	0.0
5696680	0.0	0.0	0.0	461.0	499.0	722.0	0.0	0.0	0.0
5696681	0.0	0.0	0.0	461.0	501.0	722.0	0.0	0.0	0.0
5696682	0.0	0.0	0.0	491.0	527.0	742.0	0.0	0.0	0.0
5696683	0.0	0.0	0.0	485.0	528.0	746.0	0.0	0.0	0.0
5696684	0.0	0.0	0.0	591.0	578.0	792.0	0.0	0.0	0.0
5696685	0.0	0.0	0.0	589.0	582.0	796.0	0.0	0.0	0.0
5696686	0.0	0.0	0.0	597.0	577.0	798.0	0.0	0.0	0.0
5696687	0.0	0.0	0.0	595.0	585.0	800.0	0.0	0.0	0.0
5696688	0.0	0.0	0.0	599.0	585.0	804.0	0.0	0.0	0.0
5696689	0.0	0.0	0.0	603.0	595.0	808.0	0.0	0.0	0.0
5696690	0.0	0.0	0.0	609.0	599.0	810.0	0.0	0.0	0.0
5696691	0.0	0.0	0.0	633.0	617.0	818.0	0.0	0.0	0.0
5696692	0.0	0.0	0.0	639.0	621.0	820.0	0.0	0.0	0.0
5696693	0.0	0.0	0.0	707.0	655.0	835.0	0.0	0.0	0.0
5696694	0.0	0.0	0.0	719.0	667.0	837.0	0.0	0.0	0.0
5696695	0.0	0.0	0.0	723.0	667.0	837.0	0.0	0.0	0.0
5696696	0.0	0.0	0.0	722.0	673.0	837.0	0.0	0.0	0.0
5696697	0.0	0.0	0.0	724.0	675.0	837.0	0.0	0.0	0.0
5696698	0.0	0.0	0.0	724.0	677.0	837.0	0.0	0.0	0.0
5696699	0.0	0.0	0.0	726.0	677.0	837.0	0.0	0.0	0.0
5696700	0.0	0.0	0.0	730.0	679.0	845.0	0.0	0.0	0.0
5696701	0.0	0.0	0.0	734.0	681.0	845.0	0.0	0.0	0.0
5696702	0.0	0.0	0.0	734.0	681.0	845.0	0.0	0.0	0.0
5696703	0.0	0.0	0.0	734.0	687.0	845.0	0.0	0.0	0.0
5696704	0.0	0.0	0.0	740.0	691.0	849.0	0.0	0.0	0.0
5696705	0.0	0.0	0.0	768.0	699.0	859.0	0.0	0.0	0.0
5696706	0.0	0.0	0.0	768.0	699.0	859.0	0.0	0.0	0.0
5696707	0.0	0.0	0.0	784.0	707.0	861.0	0.0	0.0	0.0
5696708	0.0	0.0	0.0	784.0	707.0	861.0	0.0	0.0	0.0
5696709	0.0	0.0	0.0	786.0	707.0	863.0	0.0	0.0	0.0
5696710	0.0	0.0	0.0	792.0	707.0	863.0	0.0	0.0	0.0
5696711	0.0	0.0	0.0	802.0	707.0	865.0	0.0	0.0	0.0
5696712	0.0	0.0	0.0	810.0	711.0	865.0	0.0	0.0	0.0
5696713	0.0	0.0	0.0	810.0	711.0	865.0	0.0	0.0	0.0
5696714	0.0	0.0	0.0	816.0	713.0	865.0	0.0	0.0	0.0
5696715	0.0	0.0	0.0	832.0	719.0	871.0	0.0	0.0	0.0
5696716	0.0	0.0	0.0	834.0	725.0	875.0	0.0	0.0	0.0
5696717	0.0	0.0	0.0	840.0	727.0	877.0	0.0	0.0	0.0
5696718	0.0	0.0	0.0	840.0	727.0	877.0	0.0	0.0	0.0
5696719	0.0	0.0	0.0	840.0	727.0	876.0	0.0	0.0	0.0
5696720	0.0	0.0	0.0	842.0	733.0	876.0	0.0	0.0	0.0
5696721	0.0	0.0	0.0	844.0	734.0	878.0	0.0	0.0	0.0
5696722	0.0	0.0	0.0	844.0	728.0	879.0	0.0	0.0	0.0
5696723	0.0	0.0	0.0	848.0	734.0	882.0	0.0	0.0	0.0
5696724	0.0	0.0	0.0	848.0	730.0	881.0	0.0	0.0	0.0
5696725	0.0	0.0	0.0	852.0	736.0	883.0	0.0	0.0	0.0
5696726	0.0	0.0	0.0	854.0	736.0	882.0	0.0	0.0	0.0
5696727	0.0	0.0	0.0	864.0	741.0	886.0	0.0	0.0	0.0
5696728	0.0	0.0	0.0	868.0	745.0	889.0	0.0	0.0	0.0
5696729	0.0	0.0	0.0	868.0	745.0	889.0	0.0	0.0	0.0
5696730	0.0	0.0	0.0	868.0	745.0	889.0	0.0	0.0	0.0
5696731	0.0	0.0	0.0	874.0	747.0	892.0	0.0	0.0	0.0
5696732	0.0	0.0	0.0	872.0	747.0	893.0	0.0	0.0	0.0
5696733	0.0	0.0	0.0	874.0	747.0	892.0	0.0	0.0	0.0
5696734	0.0	0.0	0.0	875.0	748.0	892.0	0.0	0.0	0.0
5696735	0.0	0.0	0.0	875.0	748.0	892.0	0.0	0.0	0.0
5696736	0.0	0.0	0.0	875.0	752.0	896.0	0.0	0.0	0.0
5696737	0.0	0.0	0.0	875.0	754.0	892.0	0.0	0.0	0.0
5696738	0.0	0.0	0.0	873.0	752.0	888.0	0.0	0.0	0.0
5696739	0.0	0.0	0.0	877.0	750.0	878.0	0.0	0.0	0.0
5696740	0.0	0.0	0.0	873.0	750.0	879.0	0.0	0.0	0.0
5696741	0.0	0.0	0.0	875.0	750.0	881.0	0.0	0.0	0.0
5696742	0.0	0.0	0.0	875.0	750.0	881.0	0.0	0.0	0.0
5696743	0.0	0.0	0.0	875.0	752.0	881.0	0.0	0.0	0.0
5696744	0.0	0.0	0.0	875.0	754.0	881.0	0.0	0.0	0.0
5696745	0.0	0.0	0.0	875.0	754.0	881.0	0.0	0.0	0.0
5696746	0.0	0.0	0.0	875.0	754.0	876.0	0.0	0.0	0.0
5696747	0.0	0.0	0.0	875.0	752.0	876.0	0.0	0.0	0.0
5696748	0.0	0.0	0.0	879.0	751.0	871.0	0.0	0.0	0.0
5696749	0.0	0.0	0.0	879.0	749.0	871.0	0.0	0.0	0.0
5696750	0.0	0.0	0.0	879.0	745.0	871.0	0.0	0.0	0.0
5696751	0.0	0.0	0.0	875.0	741.0	859.0	0.0	0.0	0.0
5696752	0.0	0.0	0.0	867.0	737.0	851.0	0.0	0.0	0.0
5696753	0.0	0.0	0.0	865.0	735.0	850.0	0.0	0.0	0.0
5696754	0.0	0.0	0.0	865.0	736.0	850.0	0.0	0.0	0.0
5696755	0.0	0.0	0.0	867.0	736.0	850.0	0.0	0.0	0.0
5696756	0.0	0.0	0.0	867.0	739.0	846.0	0.0	0.0	0.0
5696757	0.0	0.0	0.0	867.0	737.0	844.0	0.0	0.0	0.0
5696758	0.0	0.0	0.0	869.0	739.0	842.0	0.0	0.0	0.0
5696759	0.0	0.0	0.0	869.0	739.0	842.0	0.0	0.0	0.0
5696760	0.0	0.0	0.0	885.0	743.0	841.0	0.0	0.0	0.0
5696761	0.0	0.0	0.0	885.0	742.0	839.0	0.0	0.0	0.0
5696762	0.0	0.0	0.0	885.0	744.0	841.0	0.0	0.0	0.0
5696763	0.0	0.0	0.0	885.0	746.0	837.0	0.0	0.0	0.0
5696764	0.0	0.0	0.0	885.0	747.0	835.0	0.0	0.0	0.0
5696765	0.0	0.0	0.0	884.0	747.0	835.0	0.0	0.0	0.0
5696766	0.0	0.0	0.0	882.0	743.0	823.0	0.0	0.0	0.0
5696767	0.0	0.0	0.0	879.0	743.0	821.0	0.0	0.0	0.0
5696768	0.0	0.0	0.0	881.0	748.0	808.0	0.0	0.0	0.0
5696769	0.0	0.0	0.0	878.0	740.0	795.0	0.0	0.0	0.0
5696770	0.0	0.0	0.0	876.0	743.0	789.0	0.0	0.0	0.0
5696771	0.0	0.0	0.0	876.0	743.0	789.0	0.0	0.0	0.0
5696772	0.0	0.0	0.0	876.0	743.0	789.0	0.0	0.0	0.0
5696773	0.0	0.0	0.0	877.0	742.0	782.0	0.0	0.0	0.0
5696774	0.0	0.0	0.0	879.0	744.0	781.0	0.0	0.0	0.0
5696775	0.0	0.0	0.0	889.0	743.0	781.0	0.0	0.0	0.0
5696776	0.0	0.0	0.0	889.0	743.0	781.0	0.0	0.0	0.0
5696777	0.0	0.0	0.0	884.0	737.0	760.0	0.0	0.0	0.0
5696778	0.0	0.0	0.0	884.0	739.0	760.0	0.0	0.0	0.0
5696779	0.0	0.0	0.0	884.0	743.0	760.0	0.0	0.0	0.0
5696780	0.0	0.0	0.0	882.0	743.0	760.0	0.0	0.0	0.0
5696781	0.0	0.0	0.0	882.0	743.0	760.0	0.0	0.0	0.0
5696782	0.0	0.0	0.0	884.0	743.0	760.0	0.0	0.0	0.0
5696783	0.0	0.0	0.0	884.0	743.0	760.0	0.0	0.0	0.0
5696784	0.0	0.0	0.0	878.0	734.0	732.0	0.0	0.0	0.0
5696785	0.0	0.0	0.0	877.0	728.0	727.0	0.0	0.0	0.0
5696786	0.0	0.0	0.0	875.0	716.0	724.0	0.0	0.0	0.0
5696787	0.0	0.0	0.0	865.0	682.0	712.0	0.0	0.0	0.0
5696788	0.0	0.0	0.0	864.0	683.0	701.0	0.0	0.0	0.0
5696789	0.0	0.0	0.0	845.0	663.0	691.0	0.0	0.0	0.0
5696790	0.0	0.0	0.0	654.0	500.0	513.0	0.0	0.0	0.0
5696791	0.0	0.0	0.0	298.0	201.0	223.0	0.0	0.0	0.0
5696792	0.0	0.0	0.0	288.0	195.0	217.0	0.0	0.0	0.0
5696793	0.0	0.0	0.0	160.0	129.0	111.0	0.0	0.0	0.0
5696794	0.0	0.0	0.0	155.0	128.0	107.0	0.0	0.0	0.0
5696795	0.0	0.0	0.0	168.0	129.0	109.0	0.0	0.0	0.0
5696796	0.0	0.0	0.0	168.0	129.0	107.0	0.0	0.0	0.0
5696797	0.0	0.0	0.0	170.0	127.0	107.0	0.0	0.0	0.0
5696798	0.0	0.0	0.0	168.0	127.0	107.0	0.0	0.0	0.0
5696799	0.0	0.0	0.0	168.0	129.0	109.0	0.0	0.0	0.0
5696800	0.0	0.0	0.0	166.0	125.0	114.0	0.0	0.0	0.0
5696801	0.0	0.0	0.0	162.0	123.0	113.0	0.0	0.0	0.0
5696802	0.0	0.0	0.0	156.0	123.0	111.0	0.0	0.0	0.0
5696803	0.0	0.0	0.0	156.0	121.0	110.0	0.0	0.0	0.0
5696804	0.0	0.0	0.0	155.0	119.0	110.0	0.0	0.0	0.0
5696805	0.0	0.0	0.0	153.0	125.0	106.0	0.0	0.0	0.0
5696806	0.0	0.0	0.0	153.0	129.0	107.0	0.0	0.0	0.0
5696807	0.0	0.0	0.0	149.0	128.0	107.0	0.0	0.0	0.0
5696808	0.0	0.0	0.0	147.0	125.0	108.0	0.0	0.0	0.0
5696809	0.0	0.0	0.0	147.0	123.0	108.0	0.0	0.0	0.0
5696810	0.0	0.0	0.0	147.0	121.0	107.0	0.0	0.0	0.0
5696811	0.0	0.0	0.0	145.0	121.0	107.0	0.0	0.0	0.0
5696812	0.0	0.0	0.0	147.0	121.0	110.0	0.0	0.0	0.0
5696813	0.0	0.0	0.0	147.0	121.0	109.0	0.0	0.0	0.0
5696814	0.0	0.0	0.0	151.0	120.0	111.0	0.0	0.0	0.0
5696815	0.0	0.0	0.0	151.0	119.0	111.0	0.0	0.0	0.0
5696816	0.0	0.0	0.0	151.0	119.0	111.0	0.0	0.0	0.0
5696817	0.0	0.0	0.0	151.0	119.0	111.0	0.0	0.0	0.0
5696818	0.0	0.0	0.0	149.0	115.0	107.0	0.0	0.0	0.0
5696819	0.0	0.0	0.0	145.0	115.0	100.0	0.0	0.0	0.0
5696820	0.0	0.0	0.0	144.0	113.0	100.0	0.0	0.0	0.0
5696821	0.0	0.0	0.0	145.0	115.0	100.0	0.0	0.0	0.0
5696822	0.0	0.0	0.0	145.0	115.0	98.0	0.0	0.0	0.0
5696823	0.0	0.0	0.0	145.0	117.0	104.0	0.0	0.0	0.0
5696824	0.0	0.0	0.0	147.0	121.0	106.0	0.0	0.0	0.0
5696825	0.0	0.0	0.0	143.0	123.0	106.0	0.0	0.0	0.0
5696826	0.0	0.0	0.0	137.0	121.0	104.0	0.0	0.0	0.0
5696827	0.0	0.0	0.0	135.0	125.0	106.0	0.0	0.0	0.0
5696828	0.0	0.0	0.0	120.0	117.0	101.0	0.0	0.0	0.0
5696829	0.0	0.0	0.0	120.0	117.0	105.0	0.0	0.0	0.0
5696830	0.0	0.0	0.0	124.0	117.0	107.0	0.0	0.0	0.0
5696831	0.0	0.0	0.0	124.0	127.0	115.0	0.0	0.0	0.0
5696832	0.0	0.0	0.0	124.0	127.0	115.0	0.0	0.0	0.0
5696833	0.0	0.0	0.0	126.0	127.0	115.0	0.0	0.0	0.0
5696834	0.0	0.0	0.0	128.0	127.0	115.0	0.0	0.0	0.0
5696835	0.0	0.0	0.0	122.0	116.0	113.0	0.0	0.0	0.0
5696836	0.0	0.0	0.0	128.0	121.0	117.0	0.0	0.0	0.0
5696837	0.0	0.0	0.0	126.0	120.0	112.0	0.0	0.0	0.0
5696838	0.0	0.0	0.0	126.0	120.0	112.0	0.0	0.0	0.0
5696839	0.0	0.0	0.0	126.0	120.0	112.0	0.0	0.0	0.0
5696840	0.0	0.0	0.0	126.0	120.0	112.0	0.0	0.0	0.0
5696841	0.0	0.0	0.0	126.0	124.0	112.0	0.0	0.0	0.0
5696842	0.0	0.0	0.0	126.0	126.0	112.0	0.0	0.0	0.0
5696843	0.0	0.0	0.0	126.0	126.0	109.0	0.0	0.0	0.0
5696844	0.0	0.0	0.0	126.0	126.0	109.0	0.0	0.0	0.0
5696845	0.0	0.0	0.0	126.0	126.0	109.0	0.0	0.0	0.0
5696846	0.0	0.0	0.0	126.0	126.0	109.0	0.0	0.0	0.0
5696847	0.0	0.0	0.0	126.0	124.0	109.0	0.0	0.0	0.0
5696848	0.0	0.0	0.0	126.0	124.0	109.0	0.0	0.0	0.0
5696849	0.0	0.0	0.0	126.0	124.0	109.0	0.0	0.0	0.0
5696850	0.0	0.0	0.0	126.0	124.0	109.0	0.0	0.0	0.0
5696851	0.0	0.0	0.0	126.0	124.0	109.0	0.0	0.0	0.0
5696852	0.0	0.0	0.0	126.0	124.0	109.0	0.0	0.0	0.0
5696853	0.0	0.0	0.0	124.0	124.0	109.0	0.0	0.0	0.0
5696854	0.0	0.0	0.0	124.0	124.0	107.0	0.0	0.0	0.0
5696855	0.0	0.0	0.0	120.0	122.0	107.0	0.0	0.0	0.0
5696856	0.0	0.0	0.0	120.0	120.0	105.0	0.0	0.0	0.0
5696857	0.0	0.0	0.0	118.0	120.0	105.0	0.0	0.0	0.0
5696858	0.0	0.0	0.0	120.0	124.0	107.0	0.0	0.0	0.0
5696859	0.0	0.0	0.0	120.0	124.0	107.0	0.0	0.0	0.0
5696860	0.0	0.0	0.0	120.0	124.0	107.0	0.0	0.0	0.0
5696861	0.0	0.0	0.0	122.0	124.0	107.0	0.0	0.0	0.0
5696862	0.0	0.0	0.0	128.0	124.0	107.0	0.0	0.0	0.0
5696863	0.0	0.0	0.0	128.0	124.0	107.0	0.0	0.0	0.0
5696864	0.0	0.0	0.0	129.0	124.0	107.0	0.0	0.0	0.0
5696865	0.0	0.0	0.0	129.0	128.0	105.0	0.0	0.0	0.0
5696866	0.0	0.0	0.0	129.0	128.0	105.0	0.0	0.0	0.0
5696867	0.0	0.0	0.0	130.0	128.0	105.0	0.0	0.0	0.0
5696868	0.0	0.0	0.0	130.0	128.0	107.0	0.0	0.0	0.0
5696869	0.0	0.0	0.0	130.0	127.0	107.0	0.0	0.0	0.0
5696870	0.0	0.0	0.0	130.0	127.0	107.0	0.0	0.0	0.0
5696871	0.0	0.0	0.0	130.0	127.0	106.0	0.0	0.0	0.0
5696872	0.0	0.0	0.0	130.0	125.0	106.0	0.0	0.0	0.0
5696873	0.0	0.0	0.0	130.0	123.0	106.0	0.0	0.0	0.0
5696874	0.0	0.0	0.0	124.0	123.0	104.0	0.0	0.0	0.0
5696875	0.0	0.0	0.0	124.0	119.0	102.0	0.0	0.0	0.0
5696876	0.0	0.0	0.0	124.0	118.0	102.0	0.0	0.0	0.0
5696877	0.0	0.0	0.0	124.0	118.0	102.0	0.0	0.0	0.0
5696878	0.0	0.0	0.0	124.0	118.0	101.0	0.0	0.0	0.0
5696879	0.0	0.0	0.0	124.0	118.0	101.0	0.0	0.0	0.0
5696880	0.0	0.0	0.0	124.0	118.0	101.0	0.0	0.0	0.0
5696881	0.0	0.0	0.0	116.0	114.0	98.0	0.0	0.0	0.0
5696882	0.0	0.0	0.0	116.0	114.0	98.0	0.0	0.0	0.0
5696883	0.0	0.0	0.0	116.0	114.0	98.0	0.0	0.0	0.0
5696884	0.0	0.0	0.0	104.0	103.0	96.0	0.0	0.0	0.0
5696885	0.0	0.0	0.0	80.0	85.0	86.0	0.0	0.0	0.0
5696886	0.0	0.0	0.0	80.0	85.0	86.0	0.0	0.0	0.0
5696887	0.0	0.0	0.0	80.0	85.0	86.0	0.0	0.0	0.0
5696888	0.0	0.0	0.0	80.0	85.0	86.0	0.0	0.0	0.0
5696889	0.0	0.0	0.0	80.0	85.0	86.0	0.0	0.0	0.0
5696890	0.0	0.0	0.0	80.0	85.0	86.0	0.0	0.0	0.0
5696891	0.0	0.0	0.0	80.0	85.0	86.0	0.0	0.0	0.0
5696892	0.0	0.0	0.0	80.0	85.0	86.0	0.0	0.0	0.0
5696893	0.0	0.0	0.0	80.0	85.0	86.0	0.0	0.0	0.0
5696894	0.0	0.0	0.0	80.0	85.0	86.0	0.0	0.0	0.0
5696895	0.0	0.0	0.0	80.0	85.0	86.0	0.0	0.0	0.0
5696896	0.0	0.0	0.0	80.0	85.0	86.0	0.0	0.0	0.0
5696897	0.0	0.0	0.0	80.0	85.0	86.0	0.0	0.0	0.0
5696898	0.0	0.0	0.0	80.0	84.0	86.0	0.0	0.0	0.0
5696899	0.0	0.0	0.0	80.0	82.0	87.0	0.0	0.0	0.0
5696900	0.0	0.0	0.0	80.0	82.0	87.0	0.0	0.0	0.0
5696901	0.0	0.0	0.0	80.0	82.0	87.0	0.0	0.0	0.0
5696902	0.0	0.0	0.0	80.0	82.0	87.0	0.0	0.0	0.0
5696903	0.0	0.0	0.0	78.0	82.0	87.0	0.0	0.0	0.0
5696904	0.0	0.0	0.0	64.0	71.0	82.0	0.0	0.0	0.0
5696905	0.0	0.0	0.0	62.0	64.0	82.0	0.0	0.0	0.0
5696906	0.0	0.0	0.0	58.0	62.0	76.0	0.0	0.0	0.0
5696907	0.0	0.0	0.0	52.0	62.0	72.0	0.0	0.0	0.0
5696908	0.0	0.0	0.0	52.0	62.0	74.0	0.0	0.0	0.0
5696909	0.0	0.0	0.0	52.0	62.0	74.0	0.0	0.0	0.0
5696910	0.0	0.0	0.0	52.0	62.0	74.0	0.0	0.0	0.0
5696911	0.0	0.0	0.0	52.0	62.0	74.0	0.0	0.0	0.0
5696912	0.0	0.0	0.0	52.0	62.0	74.0	0.0	0.0	0.0
5696913	0.0	0.0	0.0	52.0	62.0	74.0	0.0	0.0	0.0
5696914	0.0	0.0	0.0	53.0	63.0	75.0	0.0	0.0	0.0
5696915	0.0	0.0	0.0	53.0	63.0	75.0	0.0	0.0	0.0
5696916	0.0	0.0	0.0	53.0	63.0	75.0	0.0	0.0	0.0
5696917	0.0	0.0	0.0	49.0	61.0	75.0	0.0	0.0	0.0
5696918	0.0	0.0	0.0	49.0	61.0	77.0	0.0	0.0	0.0
5696919	0.0	0.0	0.0	49.0	61.0	77.0	0.0	0.0	0.0
5696920	0.0	0.0	0.0	49.0	61.0	80.0	0.0	0.0	0.0
5696921	0.0	0.0	0.0	49.0	61.0	80.0	0.0	0.0	0.0
5696922	0.0	0.0	0.0	49.0	61.0	80.0	0.0	0.0	0.0
5696923	0.0	0.0	0.0	49.0	61.0	80.0	0.0	0.0	0.0
5696924	0.0	0.0	0.0	49.0	61.0	79.0	0.0	0.0	0.0
5696925	0.0	0.0	0.0	43.0	61.0	78.0	0.0	0.0	0.0
5696926	0.0	0.0	0.0	43.0	61.0	80.0	0.0	0.0	0.0
5696927	0.0	0.0	0.0	43.0	74.0	81.0	0.0	0.0	0.0
5696928	0.0	0.0	0.0	43.0	74.0	81.0	0.0	0.0	0.0
5696929	0.0	0.0	0.0	39.0	74.0	82.0	0.0	0.0	0.0
5696930	0.0	0.0	0.0	39.0	74.0	84.0	0.0	0.0	0.0
5696931	0.0	0.0	0.0	39.0	74.0	84.0	0.0	0.0	0.0
5696932	0.0	0.0	0.0	39.0	74.0	86.0	0.0	0.0	0.0
5696933	0.0	0.0	0.0	40.0	74.0	87.0	0.0	0.0	0.0
5696934	0.0	0.0	0.0	40.0	72.0	85.0	0.0	0.0	0.0
5696935	0.0	0.0	0.0	38.0	71.0	86.0	0.0	0.0	0.0
5696936	0.0	0.0	0.0	38.0	71.0	86.0	0.0	0.0	0.0
5696937	0.0	0.0	0.0	42.0	74.0	92.0	0.0	0.0	0.0
5696938	0.0	0.0	0.0	38.0	72.0	95.0	0.0	0.0	0.0
5696939	0.0	0.0	0.0	42.0	66.0	91.0	0.0	0.0	0.0
5696940	0.0	0.0	0.0	44.0	67.0	95.0	0.0	0.0	0.0
5696941	0.0	0.0	0.0	44.0	67.0	95.0	0.0	0.0	0.0
5696942	0.0	0.0	0.0	51.0	67.0	95.0	0.0	0.0	0.0
5696943	0.0	0.0	0.0	59.0	69.0	98.0	0.0	0.0	0.0
5696944	0.0	0.0	0.0	50.0	58.0	78.0	0.0	0.0	0.0
5696945	0.0	0.0	0.0	51.0	56.0	78.0	0.0	0.0	0.0
5696946	0.0	0.0	0.0	52.0	58.0	80.0	0.0	0.0	0.0
5696947	0.0	0.0	0.0	51.0	51.0	79.0	0.0	0.0	0.0
5696948	0.0	0.0	0.0	53.0	68.0	85.0	0.0	0.0	0.0
5696949	0.0	0.0	0.0	51.0	57.0	80.0	0.0	0.0	0.0
5696950	0.0	0.0	0.0	49.0	57.0	80.0	0.0	0.0	0.0
5696951	0.0	0.0	0.0	49.0	55.0	80.0	0.0	0.0	0.0
5696952	0.0	0.0	0.0	48.0	53.0	70.0	0.0	0.0	0.0
5696953	0.0	0.0	0.0	52.0	55.0	70.0	0.0	0.0	0.0
5696954	0.0	0.0	0.0	50.0	54.0	70.0	0.0	0.0	0.0
5696955	0.0	0.0	0.0	89.0	110.0	112.0	0.0	0.0	0.0
5696956	0.0	0.0	0.0	89.0	110.0	112.0	0.0	0.0	0.0
5696957	0.0	0.0	0.0	93.0	110.0	112.0	0.0	0.0	0.0
5696958	0.0	0.0	0.0	97.0	112.0	120.0	0.0	0.0	0.0
5696959	0.0	0.0	0.0	117.0	124.0	132.0	0.0	0.0	0.0
5696960	0.0	0.0	0.0	117.0	126.0	134.0	0.0	0.0	0.0
5696961	0.0	0.0	0.0	117.0	126.0	134.0	0.0	0.0	0.0
5696962	0.0	0.0	0.0	119.0	126.0	134.0	0.0	0.0	0.0
5696963	0.0	0.0	0.0	119.0	128.0	140.0	0.0	0.0	0.0
5696964	0.0	0.0	0.0	125.0	136.0	140.0	0.0	0.0	0.0
5696965	0.0	0.0	0.0	125.0	140.0	143.0	0.0	0.0	0.0
5696966	0.0	0.0	0.0	145.0	150.0	155.0	0.0	0.0	0.0
5696967	0.0	0.0	0.0	149.0	166.0	163.0	0.0	0.0	0.0
5696968	0.0	0.0	0.0	153.0	170.0	163.0	0.0	0.0	0.0
5696969	0.0	0.0	0.0	155.0	176.0	164.0	0.0	0.0	0.0
5696970	0.0	0.0	0.0	167.0	184.0	170.0	0.0	0.0	0.0
5696971	0.0	0.0	0.0	166.0	184.0	171.0	0.0	0.0	0.0
5696972	0.0	0.0	0.0	168.0	189.0	173.0	0.0	0.0	0.0
5696973	0.0	0.0	0.0	170.0	193.0	173.0	0.0	0.0	0.0
5696974	0.0	0.0	0.0	170.0	193.0	173.0	0.0	0.0	0.0
5696975	0.0	0.0	0.0	180.0	194.0	173.0	0.0	0.0	0.0
5696976	0.0	0.0	0.0	180.0	194.0	170.0	0.0	0.0	0.0
5696977	0.0	0.0	0.0	180.0	194.0	172.0	0.0	0.0	0.0
5696978	0.0	0.0	0.0	180.0	196.0	172.0	0.0	0.0	0.0
5696979	0.0	0.0	0.0	182.0	206.0	182.0	0.0	0.0	0.0
5696980	0.0	0.0	0.0	186.0	208.0	182.0	0.0	0.0	0.0
5696981	0.0	0.0	0.0	186.0	208.0	182.0	0.0	0.0	0.0
5696982	0.0	0.0	0.0	194.0	208.0	188.0	0.0	0.0	0.0
5696983	0.0	0.0	0.0	206.0	218.0	198.0	0.0	0.0	0.0
5696984	0.0	0.0	0.0	234.0	237.0	219.0	0.0	0.0	0.0
5696985	0.0	0.0	0.0	242.0	247.0	225.0	0.0	0.0	0.0
5696986	0.0	0.0	0.0	242.0	249.0	225.0	0.0	0.0	0.0
5696987	0.0	0.0	0.0	242.0	249.0	225.0	0.0	0.0	0.0
5696988	0.0	0.0	0.0	242.0	249.0	225.0	0.0	0.0	0.0
5696989	0.0	0.0	0.0	248.0	249.0	229.0	0.0	0.0	0.0
5696990	0.0	0.0	0.0	252.0	255.0	229.0	0.0	0.0	0.0
5696991	0.0	0.0	0.0	256.0	256.0	229.0	0.0	0.0	0.0
5696992	0.0	0.0	0.0	258.0	258.0	229.0	0.0	0.0	0.0
5696993	0.0	0.0	0.0	264.0	260.0	229.0	0.0	0.0	0.0
5696994	0.0	0.0	0.0	266.0	260.0	231.0	0.0	0.0	0.0
5696995	0.0	0.0	0.0	268.0	260.0	231.0	0.0	0.0	0.0
5696996	0.0	0.0	0.0	268.0	260.0	231.0	0.0	0.0	0.0
5696997	0.0	0.0	0.0	268.0	260.0	231.0	0.0	0.0	0.0
5696998	0.0	0.0	0.0	268.0	260.0	231.0	0.0	0.0	0.0
5696999	0.0	0.0	0.0	268.0	262.0	237.0	0.0	0.0	0.0
5697000	0.0	0.0	0.0	268.0	262.0	237.0	0.0	0.0	0.0
5697001	0.0	0.0	0.0	280.0	266.0	245.0	0.0	0.0	0.0
5697002	0.0	0.0	0.0	280.0	266.0	245.0	0.0	0.0	0.0
5697003	0.0	0.0	0.0	282.0	268.0	245.0	0.0	0.0	0.0
5697004	0.0	0.0	0.0	282.0	270.0	247.0	0.0	0.0	0.0
5697005	0.0	0.0	0.0	284.0	270.0	247.0	0.0	0.0	0.0
5697006	0.0	0.0	0.0	288.0	272.0	247.0	0.0	0.0	0.0
5697007	0.0	0.0	0.0	288.0	274.0	247.0	0.0	0.0	0.0
5697008	0.0	0.0	0.0	304.0	294.0	252.0	0.0	0.0	0.0
5697009	0.0	0.0	0.0	304.0	294.0	252.0	0.0	0.0	0.0
5697010	0.0	0.0	0.0	316.0	296.0	254.0	0.0	0.0	0.0
5697011	0.0	0.0	0.0	318.0	296.0	256.0	0.0	0.0	0.0
5697012	0.0	0.0	0.0	320.0	296.0	256.0	0.0	0.0	0.0
5697013	0.0	0.0	0.0	324.0	296.0	256.0	0.0	0.0	0.0
5697014	0.0	0.0	0.0	326.0	296.0	258.0	0.0	0.0	0.0
5697015	0.0	0.0	0.0	330.0	304.0	258.0	0.0	0.0	0.0
5697016	0.0	0.0	0.0	332.0	306.0	264.0	0.0	0.0	0.0
5697017	0.0	0.0	0.0	332.0	308.0	264.0	0.0	0.0	0.0
5697018	0.0	0.0	0.0	332.0	309.0	264.0	0.0	0.0	0.0
5697019	0.0	0.0	0.0	334.0	313.0	264.0	0.0	0.0	0.0
5697020	0.0	0.0	0.0	334.0	315.0	266.0	0.0	0.0	0.0
5697021	0.0	0.0	0.0	334.0	317.0	266.0	0.0	0.0	0.0
5697022	0.0	0.0	0.0	338.0	317.0	268.0	0.0	0.0	0.0
5697023	0.0	0.0	0.0	338.0	317.0	268.0	0.0	0.0	0.0
5697024	0.0	0.0	0.0	338.0	319.0	268.0	0.0	0.0	0.0
5697025	0.0	0.0	0.0	338.0	319.0	268.0	0.0	0.0	0.0
5697026	0.0	0.0	0.0	338.0	320.0	268.0	0.0	0.0	0.0
5697027	0.0	0.0	0.0	342.0	320.0	270.0	0.0	0.0	0.0
5697028	0.0	0.0	0.0	342.0	320.0	270.0	0.0	0.0	0.0
5697029	0.0	0.0	0.0	342.0	320.0	271.0	0.0	0.0	0.0
5697030	0.0	0.0	0.0	344.0	320.0	273.0	0.0	0.0	0.0
5697031	0.0	0.0	0.0	344.0	320.0	273.0	0.0	0.0	0.0
5697032	0.0	0.0	0.0	344.0	320.0	273.0	0.0	0.0	0.0
5697033	0.0	0.0	0.0	346.0	320.0	273.0	0.0	0.0	0.0
5697034	0.0	0.0	0.0	350.0	322.0	277.0	0.0	0.0	0.0
5697035	0.0	0.0	0.0	350.0	322.0	277.0	0.0	0.0	0.0
5697036	0.0	0.0	0.0	350.0	322.0	277.0	0.0	0.0	0.0
5697037	0.0	0.0	0.0	350.0	322.0	277.0	0.0	0.0	0.0
5697038	0.0	0.0	0.0	350.0	322.0	277.0	0.0	0.0	0.0
5697039	0.0	0.0	0.0	350.0	322.0	278.0	0.0	0.0	0.0
5697040	0.0	0.0	0.0	350.0	322.0	278.0	0.0	0.0	0.0
5697041	0.0	0.0	0.0	350.0	322.0	278.0	0.0	0.0	0.0
5697042	0.0	0.0	0.0	350.0	323.0	278.0	0.0	0.0	0.0
5697043	0.0	0.0	0.0	350.0	323.0	278.0	0.0	0.0	0.0
5697044	0.0	0.0	0.0	350.0	323.0	279.0	0.0	0.0	0.0
5697045	0.0	0.0	0.0	350.0	324.0	279.0	0.0	0.0	0.0
5697046	0.0	0.0	0.0	350.0	324.0	279.0	0.0	0.0	0.0
5697047	0.0	0.0	0.0	350.0	324.0	279.0	0.0	0.0	0.0
5697048	0.0	0.0	0.0	353.0	328.0	284.0	0.0	0.0	0.0
5697049	0.0	0.0	0.0	353.0	329.0	284.0	0.0	0.0	0.0
5697050	0.0	0.0	0.0	353.0	329.0	284.0	0.0	0.0	0.0
5697051	0.0	0.0	0.0	353.0	329.0	284.0	0.0	0.0	0.0
5697052	0.0	0.0	0.0	353.0	329.0	285.0	0.0	0.0	0.0
5697053	0.0	0.0	0.0	353.0	329.0	283.0	0.0	0.0	0.0
5697054	0.0	0.0	0.0	353.0	327.0	285.0	0.0	0.0	0.0
5697055	0.0	0.0	0.0	353.0	327.0	285.0	0.0	0.0	0.0
5697056	0.0	0.0	0.0	341.0	333.0	275.0	0.0	0.0	0.0
5697057	0.0	0.0	0.0	341.0	333.0	275.0	0.0	0.0	0.0
5697058	0.0	0.0	0.0	341.0	333.0	275.0	0.0	0.0	0.0
5697059	0.0	0.0	0.0	337.0	331.0	271.0	0.0	0.0	0.0
5697060	0.0	0.0	0.0	329.0	325.0	261.0	0.0	0.0	0.0
5697061	0.0	0.0	0.0	329.0	327.0	262.0	0.0	0.0	0.0
5697062	0.0	0.0	0.0	330.0	327.0	264.0	0.0	0.0	0.0
5697063	0.0	0.0	0.0	332.0	333.0	268.0	0.0	0.0	1.0
5697064	0.0	0.0	0.0	336.0	327.0	272.0	0.0	0.0	1.0
5697065	0.0	0.0	0.0	336.0	327.0	272.0	0.0	0.0	1.0
5697066	0.0	0.0	0.0	332.0	321.0	270.0	0.0	0.0	1.0
5697067	0.0	0.0	0.0	328.0	322.0	271.0	0.0	0.0	1.0
5697068	0.0	0.0	0.0	328.0	322.0	271.0	0.0	0.0	1.0
5697069	0.0	0.0	0.0	314.0	304.0	262.0	0.0	0.0	1.0
5697070	0.0	0.0	0.0	300.0	288.0	255.0	0.0	0.0	1.0
5697071	0.0	0.0	0.0	298.0	296.0	265.0	0.0	0.0	2.0
5697072	0.0	0.0	0.0	290.0	278.0	251.0	0.0	0.0	2.0
5697073	0.0	0.0	0.0	258.0	265.0	253.0	0.0	0.0	2.0
5697074	0.0	0.0	0.0	252.0	265.0	253.0	0.0	0.0	2.0
5697075	0.0	0.0	0.0	252.0	261.0	253.0	0.0	0.0	2.0
5697076	0.0	0.0	0.0	252.0	263.0	252.0	0.0	0.0	2.0
5697077	0.0	0.0	0.0	252.0	266.0	252.0	0.0	0.0	2.0
5697078	0.0	0.0	0.0	252.0	266.0	252.0	0.0	0.0	2.0
5697079	0.0	0.0	0.0	254.0	266.0	259.0	0.0	0.0	2.0
5697080	0.0	0.0	0.0	256.0	264.0	259.0	0.0	0.0	2.0
5697081	0.0	0.0	0.0	276.0	284.0	280.0	0.0	0.0	2.0
5697082	0.0	0.0	0.0	276.0	284.0	279.0	0.0	0.0	2.0
5697083	0.0	0.0	0.0	265.0	269.0	282.0	0.0	0.0	2.0
5697084	0.0	0.0	0.0	287.0	305.0	332.0	0.0	0.0	2.0
5697085	0.0	0.0	0.0	280.0	329.0	322.0	0.0	0.0	2.0
5697086	0.0	0.0	0.0	264.0	321.0	324.0	0.0	0.0	2.0
5697087	0.0	0.0	0.0	284.0	337.0	345.0	0.0	0.0	2.0
5697088	0.0	0.0	0.0	286.0	341.0	355.0	0.0	0.0	2.0
5697089	0.0	0.0	0.0	303.0	347.0	369.0	0.0	0.0	2.0
5697090	0.0	0.0	0.0	301.0	340.0	380.0	0.0	0.0	2.0
5697091	0.0	0.0	0.0	322.0	356.0	398.0	0.0	0.0	2.0
5697092	0.0	0.0	0.0	364.0	394.0	444.0	0.0	0.0	2.0
5697093	0.0	0.0	0.0	376.0	396.0	452.0	0.0	0.0	2.0
5697094	0.0	0.0	0.0	386.0	412.0	458.0	0.0	0.0	2.0
5697095	0.0	0.0	0.0	353.0	394.0	440.0	0.0	0.0	2.0
5697096	0.0	0.0	0.0	362.0	398.0	440.0	0.0	0.0	2.0
5697097	0.0	0.0	0.0	347.0	385.0	427.0	0.0	0.0	2.0
5697098	0.0	0.0	0.0	347.0	384.0	427.0	0.0	0.0	2.0
5697099	0.0	0.0	0.0	357.0	387.0	437.0	0.0	0.0	2.0
5697100	0.0	0.0	0.0	391.0	423.0	475.0	0.0	0.0	2.0
5697101	0.0	0.0	0.0	393.0	423.0	477.0	0.0	0.0	2.0
5697102	0.0	0.0	0.0	395.0	427.0	477.0	0.0	0.0	2.0
5697103	0.0	0.0	0.0	407.0	441.0	486.0	0.0	0.0	2.0
5697104	0.0	0.0	0.0	411.0	441.0	488.0	0.0	0.0	2.0
5697105	0.0	0.0	0.0	411.0	449.0	492.0	0.0	0.0	2.0
5697106	0.0	0.0	0.0	423.0	473.0	516.0	0.0	0.0	2.0
5697107	0.0	0.0	0.0	425.0	473.0	516.0	0.0	0.0	2.0
5697108	0.0	0.0	0.0	431.0	476.0	520.0	0.0	0.0	2.0
5697109	0.0	0.0	0.0	435.0	483.0	522.0	0.0	0.0	2.0
5697110	0.0	0.0	0.0	439.0	491.0	524.0	0.0	0.0	2.0
5697111	0.0	0.0	0.0	439.0	491.0	524.0	0.0	0.0	2.0
5697112	0.0	0.0	0.0	439.0	497.0	524.0	0.0	0.0	2.0
5697113	0.0	0.0	0.0	445.0	505.0	522.0	0.0	0.0	2.0
5697114	0.0	0.0	0.0	445.0	501.0	522.0	0.0	0.0	2.0
5697115	0.0	0.0	0.0	441.0	479.0	501.0	0.0	0.0	2.0
5697116	0.0	0.0	0.0	475.0	503.0	529.0	0.0	0.0	2.0
5697117	0.0	0.0	0.0	481.0	509.0	523.0	0.0	0.0	2.0
5697118	0.0	0.0	0.0	510.0	539.0	539.0	0.0	0.0	2.0
5697119	0.0	0.0	0.0	504.0	537.0	534.0	0.0	0.0	2.0
5697120	0.0	0.0	0.0	490.0	529.0	528.0	0.0	0.0	2.0
5697121	0.0	0.0	0.0	482.0	519.0	511.0	0.0	0.0	2.0
5697122	0.0	0.0	0.0	470.0	516.0	510.0	0.0	0.0	2.0
5697123	0.0	0.0	0.0	470.0	516.0	510.0	0.0	0.0	2.0
5697124	0.0	0.0	0.0	480.0	522.0	512.0	0.0	0.0	2.0
5697125	0.0	0.0	0.0	476.0	521.0	514.0	0.0	0.0	2.0
5697126	0.0	0.0	0.0	486.0	535.0	528.0	0.0	0.0	2.0
5697127	0.0	0.0	0.0	484.0	533.0	528.0	0.0	0.0	2.0
5697128	0.0	0.0	0.0	486.0	533.0	528.0	0.0	0.0	2.0
5697129	0.0	0.0	0.0	486.0	533.0	526.0	0.0	0.0	2.0
5697130	0.0	0.0	0.0	490.0	533.0	526.0	0.0	0.0	2.0
5697131	0.0	0.0	0.0	490.0	531.0	524.0	0.0	0.0	2.0
5697132	0.0	0.0	0.0	488.0	541.0	524.0	0.0	0.0	2.0
5697133	0.0	0.0	0.0	490.0	541.0	526.0	0.0	0.0	2.0
5697134	0.0	0.0	0.0	490.0	540.0	527.0	0.0	0.0	2.0
5697135	0.0	0.0	0.0	490.0	540.0	527.0	0.0	0.0	2.0
5697136	0.0	0.0	0.0	494.0	540.0	527.0	0.0	0.0	2.0
5697137	0.0	0.0	0.0	500.0	548.0	531.0	0.0	0.0	2.0
5697138	0.0	0.0	0.0	512.0	554.0	535.0	0.0	0.0	2.0
5697139	0.0	0.0	0.0	513.0	554.0	535.0	0.0	0.0	2.0
5697140	0.0	0.0	0.0	517.0	556.0	535.0	0.0	0.0	2.0
5697141	0.0	0.0	0.0	521.0	559.0	535.0	0.0	0.0	2.0
5697142	0.0	0.0	0.0	527.0	561.0	537.0	0.0	0.0	2.0
5697143	0.0	0.0	0.0	527.0	561.0	537.0	0.0	0.0	2.0
5697144	0.0	0.0	0.0	527.0	561.0	539.0	0.0	0.0	2.0
5697145	0.0	0.0	0.0	527.0	561.0	539.0	0.0	0.0	2.0
5697146	0.0	0.0	0.0	527.0	561.0	539.0	0.0	0.0	2.0
5697147	0.0	0.0	0.0	527.0	565.0	539.0	0.0	0.0	2.0
5697148	0.0	0.0	0.0	527.0	565.0	539.0	0.0	0.0	2.0
5697149	0.0	0.0	0.0	527.0	565.0	539.0	0.0	0.0	2.0
5697150	0.0	0.0	0.0	527.0	565.0	539.0	0.0	0.0	2.0
5697151	0.0	0.0	0.0	527.0	565.0	539.0	0.0	0.0	2.0
5697152	0.0	0.0	0.0	531.0	565.0	539.0	0.0	0.0	2.0
5697153	0.0	0.0	0.0	531.0	565.0	539.0	0.0	0.0	2.0
5697154	0.0	0.0	0.0	529.0	567.0	539.0	0.0	0.0	2.0
5697155	0.0	0.0	0.0	529.0	567.0	539.0	0.0	0.0	2.0
5697156	0.0	0.0	0.0	529.0	567.0	539.0	0.0	0.0	2.0
5697157	0.0	0.0	0.0	537.0	567.0	547.0	0.0	0.0	2.0
5697158	0.0	0.0	0.0	537.0	567.0	548.0	0.0	0.0	2.0
5697159	0.0	0.0	0.0	537.0	567.0	548.0	0.0	0.0	2.0
5697160	0.0	0.0	0.0	537.0	567.0	548.0	0.0	0.0	2.0
5697161	0.0	0.0	0.0	537.0	567.0	548.0	0.0	0.0	2.0
5697162	0.0	0.0	0.0	537.0	567.0	548.0	0.0	0.0	2.0
5697163	0.0	0.0	0.0	537.0	567.0	548.0	0.0	0.0	2.0
5697164	0.0	0.0	0.0	537.0	567.0	548.0	0.0	0.0	2.0
5697165	0.0	0.0	0.0	537.0	567.0	548.0	0.0	0.0	2.0
5697166	0.0	0.0	0.0	537.0	569.0	548.0	0.0	0.0	2.0
5697167	0.0	0.0	0.0	537.0	572.0	548.0	0.0	0.0	2.0
5697168	0.0	0.0	0.0	537.0	571.0	548.0	0.0	0.0	2.0
5697169	0.0	0.0	0.0	537.0	571.0	548.0	0.0	0.0	2.0
5697170	0.0	0.0	0.0	537.0	571.0	548.0	0.0	0.0	2.0
5697171	0.0	0.0	0.0	537.0	571.0	548.0	0.0	0.0	2.0
5697172	0.0	0.0	0.0	537.0	571.0	548.0	0.0	0.0	2.0
5697173	0.0	0.0	0.0	537.0	573.0	548.0	0.0	0.0	2.0
5697174	0.0	0.0	0.0	537.0	573.0	548.0	0.0	0.0	2.0
5697175	0.0	0.0	0.0	537.0	572.0	548.0	0.0	0.0	2.0
5697176	0.0	0.0	0.0	537.0	572.0	548.0	0.0	0.0	2.0
5697177	0.0	0.0	0.0	537.0	572.0	550.0	0.0	0.0	2.0
5697178	0.0	0.0	0.0	537.0	572.0	550.0	0.0	0.0	2.0
5697179	0.0	0.0	0.0	537.0	572.0	549.0	0.0	0.0	2.0
5697180	0.0	0.0	0.0	537.0	572.0	549.0	0.0	0.0	2.0
5697181	0.0	0.0	0.0	537.0	572.0	549.0	0.0	0.0	2.0
5697182	0.0	0.0	0.0	537.0	572.0	549.0	0.0	0.0	2.0
5697183	0.0	0.0	0.0	537.0	572.0	549.0	0.0	0.0	2.0
5697184	0.0	0.0	0.0	537.0	570.0	549.0	0.0	0.0	2.0
5697185	0.0	0.0	0.0	537.0	570.0	549.0	0.0	0.0	2.0
5697186	0.0	0.0	0.0	537.0	570.0	549.0	0.0	0.0	2.0
5697187	0.0	0.0	0.0	533.0	570.0	549.0	0.0	0.0	2.0
5697188	0.0	0.0	0.0	533.0	570.0	549.0	0.0	0.0	2.0
5697189	0.0	0.0	0.0	533.0	570.0	548.0	0.0	0.0	2.0
5697190	0.0	0.0	0.0	533.0	570.0	548.0	0.0	0.0	2.0
5697191	0.0	0.0	0.0	533.0	570.0	548.0	0.0	0.0	2.0
5697192	0.0	0.0	0.0	533.0	569.0	548.0	0.0	0.0	2.0
5697193	0.0	0.0	0.0	537.0	569.0	550.0	0.0	0.0	2.0
5697194	0.0	0.0	0.0	537.0	567.0	549.0	0.0	0.0	2.0
5697195	0.0	0.0	0.0	535.0	566.0	551.0	0.0	0.0	2.0
5697196	0.0	0.0	0.0	533.0	566.0	551.0	0.0	0.0	2.0
5697197	0.0	0.0	0.0	531.0	566.0	549.0	0.0	0.0	2.0
5697198	0.0	0.0	0.0	526.0	562.0	543.0	0.0	0.0	2.0
5697199	0.0	0.0	0.0	524.0	557.0	543.0	0.0	0.0	2.0
5697200	0.0	0.0	0.0	524.0	557.0	543.0	0.0	0.0	2.0
5697201	0.0	0.0	0.0	520.0	555.0	542.0	0.0	0.0	2.0
5697202	0.0	0.0	0.0	522.0	555.0	540.0	0.0	0.0	2.0
5697203	0.0	0.0	0.0	522.0	553.0	540.0	0.0	0.0	2.0
5697204	0.0	0.0	0.0	522.0	553.0	543.0	0.0	0.0	2.0
5697205	0.0	0.0	0.0	522.0	553.0	543.0	0.0	0.0	2.0
5697206	0.0	0.0	0.0	504.0	545.0	535.0	0.0	0.0	2.0
5697207	0.0	0.0	0.0	504.0	545.0	535.0	0.0	0.0	2.0
5697208	0.0	0.0	0.0	502.0	545.0	535.0	0.0	0.0	2.0
5697209	0.0	0.0	0.0	502.0	545.0	535.0	0.0	0.0	2.0
5697210	0.0	0.0	0.0	504.0	543.0	524.0	0.0	0.0	2.0
5697211	0.0	0.0	0.0	502.0	535.0	522.0	0.0	0.0	2.0
5697212	0.0	0.0	0.0	497.0	531.0	517.0	0.0	0.0	1.0
5697213	0.0	0.0	0.0	481.0	519.0	512.0	0.0	0.0	1.0
5697214	0.0	0.0	0.0	478.0	514.0	507.0	0.0	0.0	1.0
5697215	0.0	0.0	0.0	478.0	512.0	505.0	0.0	0.0	1.0
5697216	0.0	0.0	0.0	478.0	512.0	505.0	0.0	0.0	1.0
5697217	0.0	0.0	0.0	418.0	400.0	422.0	0.0	0.0	1.0
5697218	0.0	0.0	0.0	416.0	399.0	422.0	0.0	0.0	1.0
5697219	0.0	0.0	0.0	412.0	399.0	414.0	0.0	0.0	1.0
5697220	0.0	0.0	0.0	410.0	396.0	420.0	0.0	0.0	1.0
5697221	0.0	0.0	0.0	214.0	188.0	220.0	0.0	0.0	0.0
5697222	0.0	0.0	0.0	114.0	103.0	123.0	0.0	0.0	0.0
5697223	0.0	0.0	0.0	100.0	99.0	117.0	0.0	0.0	0.0
5697224	0.0	0.0	0.0	90.0	94.0	112.0	0.0	0.0	0.0
5697225	0.0	0.0	0.0	86.0	88.0	111.0	0.0	0.0	0.0
5697226	0.0	0.0	0.0	82.0	84.0	109.0	0.0	0.0	0.0
5697227	0.0	0.0	0.0	61.0	50.0	96.0	0.0	0.0	0.0
5697228	0.0	0.0	0.0	61.0	50.0	100.0	0.0	0.0	0.0
5697229	0.0	0.0	0.0	59.0	48.0	102.0	0.0	0.0	0.0
5697230	0.0	0.0	0.0	57.0	50.0	105.0	0.0	0.0	0.0
5697231	0.0	0.0	0.0	53.0	47.0	101.0	0.0	0.0	0.0
5697232	0.0	0.0	0.0	53.0	43.0	99.0	0.0	0.0	0.0
5697233	0.0	0.0	0.0	53.0	59.0	109.0	0.0	0.0	0.0
5697234	0.0	0.0	0.0	41.0	53.0	100.0	0.0	0.0	0.0
5697235	0.0	0.0	0.0	40.0	53.0	108.0	0.0	0.0	0.0
5697236	0.0	0.0	0.0	32.0	49.0	99.0	0.0	0.0	0.0
5697237	0.0	0.0	0.0	32.0	51.0	107.0	0.0	0.0	0.0
5697238	0.0	0.0	0.0	30.0	45.0	105.0	0.0	0.0	0.0
5697239	0.0	0.0	0.0	30.0	47.0	105.0	0.0	0.0	0.0
5697240	0.0	0.0	0.0	30.0	51.0	108.0	0.0	0.0	0.0
5697241	0.0	0.0	0.0	34.0	71.0	108.0	0.0	0.0	0.0
5697242	0.0	0.0	0.0	34.0	71.0	108.0	0.0	0.0	0.0
5697243	0.0	0.0	0.0	42.0	77.0	116.0	0.0	0.0	0.0
5697244	0.0	0.0	0.0	54.0	85.0	124.0	0.0	0.0	0.0
5697245	0.0	0.0	0.0	57.0	85.0	126.0	0.0	0.0	0.0
5697246	0.0	0.0	0.0	61.0	85.0	130.0	0.0	0.0	0.0
5697247	0.0	0.0	0.0	61.0	87.0	138.0	0.0	0.0	0.0
5697248	0.0	0.0	0.0	65.0	87.0	140.0	0.0	0.0	0.0
5697249	0.0	0.0	0.0	65.0	87.0	142.0	0.0	0.0	0.0
5697250	0.0	0.0	0.0	65.0	87.0	146.0	0.0	0.0	0.0
5697251	0.0	0.0	0.0	65.0	87.0	146.0	0.0	0.0	0.0
5697252	0.0	0.0	0.0	65.0	89.0	150.0	0.0	0.0	0.0
5697253	0.0	0.0	0.0	71.0	93.0	149.0	0.0	0.0	0.0
5697254	0.0	0.0	0.0	71.0	93.0	151.0	0.0	0.0	0.0
5697255	0.0	0.0	0.0	71.0	93.0	153.0	0.0	0.0	0.0
5697256	0.0	0.0	0.0	71.0	93.0	153.0	0.0	0.0	0.0
5697257	0.0	0.0	0.0	71.0	93.0	153.0	0.0	0.0	0.0
5697258	0.0	0.0	0.0	71.0	97.0	153.0	0.0	0.0	0.0
5697259	0.0	0.0	0.0	71.0	97.0	153.0	0.0	0.0	0.0
5697260	0.0	0.0	0.0	75.0	99.0	153.0	0.0	0.0	0.0
5697261	0.0	0.0	0.0	75.0	99.0	153.0	0.0	0.0	0.0
5697262	0.0	0.0	0.0	77.0	101.0	153.0	0.0	0.0	0.0
5697263	0.0	0.0	0.0	77.0	103.0	153.0	0.0	0.0	0.0
5697264	0.0	0.0	0.0	77.0	103.0	153.0	0.0	0.0	0.0
5697265	0.0	0.0	0.0	77.0	103.0	153.0	0.0	0.0	0.0
5697266	0.0	0.0	0.0	77.0	103.0	153.0	0.0	0.0	0.0
5697267	0.0	0.0	0.0	79.0	103.0	155.0	0.0	0.0	0.0
5697268	0.0	0.0	0.0	79.0	103.0	155.0	0.0	0.0	0.0
5697269	0.0	0.0	0.0	77.0	97.0	155.0	0.0	0.0	0.0
5697270	0.0	0.0	0.0	75.0	97.0	155.0	0.0	0.0	0.0
5697271	0.0	0.0	0.0	85.0	123.0	157.0	0.0	0.0	0.0
5697272	0.0	0.0	0.0	83.0	123.0	154.0	0.0	0.0	0.0
5697273	0.0	0.0	0.0	81.0	119.0	152.0	0.0	0.0	0.0
5697274	0.0	0.0	0.0	81.0	119.0	153.0	0.0	0.0	0.0
5697275	0.0	0.0	0.0	81.0	119.0	153.0	0.0	0.0	0.0
5697276	0.0	0.0	0.0	81.0	119.0	153.0	0.0	0.0	0.0
5697277	0.0	0.0	0.0	81.0	121.0	153.0	0.0	0.0	0.0
5697278	0.0	0.0	0.0	83.0	121.0	153.0	0.0	0.0	0.0
5697279	0.0	0.0	0.0	83.0	121.0	153.0	0.0	0.0	0.0
5697280	0.0	0.0	0.0	83.0	121.0	153.0	0.0	0.0	0.0
5697281	0.0	0.0	0.0	89.0	123.0	153.0	0.0	0.0	0.0
5697282	0.0	0.0	0.0	89.0	123.0	153.0	0.0	0.0	0.0
5697283	0.0	0.0	0.0	89.0	123.0	157.0	0.0	0.0	0.0
5697284	0.0	0.0	0.0	89.0	123.0	157.0	0.0	0.0	0.0
5697285	0.0	0.0	0.0	89.0	123.0	157.0	0.0	0.0	0.0
5697286	0.0	0.0	0.0	89.0	123.0	157.0	0.0	0.0	0.0
5697287	0.0	0.0	0.0	89.0	123.0	157.0	0.0	0.0	0.0
5697288	0.0	0.0	0.0	89.0	123.0	157.0	0.0	0.0	0.0
5697289	0.0	0.0	0.0	91.0	125.0	161.0	0.0	0.0	0.0
5697290	0.0	0.0	0.0	91.0	125.0	162.0	0.0	0.0	0.0
5697291	0.0	0.0	0.0	93.0	125.0	162.0	0.0	0.0	0.0
5697292	0.0	0.0	0.0	93.0	127.0	162.0	0.0	0.0	0.0
5697293	0.0	0.0	0.0	93.0	129.0	162.0	0.0	0.0	0.0
5697294	0.0	0.0	0.0	93.0	129.0	162.0	0.0	0.0	0.0
5697295	0.0	0.0	0.0	93.0	129.0	162.0	0.0	0.0	0.0
5697296	0.0	0.0	0.0	93.0	129.0	160.0	0.0	0.0	0.0
5697297	0.0	0.0	0.0	93.0	129.0	162.0	0.0	0.0	0.0
5697298	0.0	0.0	0.0	98.0	131.0	162.0	0.0	0.0	0.0
5697299	0.0	0.0	0.0	99.0	131.0	162.0	0.0	0.0	0.0
5697300	0.0	0.0	0.0	99.0	131.0	162.0	0.0	0.0	0.0
5697301	0.0	0.0	0.0	99.0	131.0	162.0	0.0	0.0	0.0
5697302	0.0	0.0	0.0	99.0	131.0	162.0	0.0	0.0	0.0
5697303	0.0	0.0	0.0	99.0	131.0	164.0	0.0	0.0	0.0
5697304	0.0	0.0	0.0	99.0	131.0	166.0	0.0	0.0	0.0
5697305	0.0	0.0	0.0	99.0	131.0	166.0	0.0	0.0	0.0
5697306	0.0	0.0	0.0	99.0	133.0	166.0	0.0	0.0	0.0
5697307	0.0	0.0	0.0	99.0	133.0	166.0	0.0	0.0	0.0
5697308	0.0	0.0	0.0	99.0	135.0	166.0	0.0	0.0	0.0
5697309	0.0	0.0	0.0	99.0	135.0	166.0	0.0	0.0	0.0
5697310	0.0	0.0	0.0	99.0	137.0	166.0	0.0	0.0	0.0
5697311	0.0	0.0	0.0	97.0	135.0	166.0	0.0	0.0	0.0
5697312	0.0	0.0	0.0	97.0	135.0	166.0	0.0	0.0	0.0
5697313	0.0	0.0	0.0	97.0	135.0	166.0	0.0	0.0	0.0
5697314	0.0	0.0	0.0	97.0	135.0	166.0	0.0	0.0	0.0
5697315	0.0	0.0	0.0	97.0	135.0	166.0	0.0	0.0	0.0
5697316	0.0	0.0	0.0	97.0	135.0	166.0	0.0	0.0	0.0
5697317	0.0	0.0	0.0	97.0	134.0	166.0	0.0	0.0	0.0
5697318	0.0	0.0	0.0	99.0	134.0	166.0	0.0	0.0	0.0
5697319	0.0	0.0	0.0	95.0	138.0	167.0	0.0	0.0	0.0
5697320	0.0	0.0	0.0	95.0	138.0	164.0	0.0	0.0	0.0
5697321	0.0	0.0	0.0	95.0	144.0	170.0	0.0	0.0	0.0
5697322	0.0	0.0	0.0	90.0	146.0	168.0	0.0	0.0	0.0
5697323	0.0	0.0	0.0	92.0	146.0	169.0	0.0	0.0	0.0
5697324	0.0	0.0	0.0	90.0	144.0	169.0	0.0	0.0	0.0
5697325	0.0	0.0	0.0	90.0	144.0	167.0	0.0	0.0	0.0
5697326	0.0	0.0	0.0	91.0	148.0	168.0	0.0	0.0	0.0
5697327	0.0	0.0	0.0	83.0	138.0	160.0	0.0	0.0	0.0
5697328	0.0	0.0	0.0	85.0	138.0	161.0	0.0	0.0	0.0
5697329	0.0	0.0	0.0	85.0	140.0	169.0	0.0	0.0	0.0
5697330	0.0	0.0	0.0	81.0	138.0	167.0	0.0	0.0	0.0
5697331	0.0	0.0	0.0	81.0	138.0	167.0	0.0	0.0	0.0
5697332	0.0	0.0	0.0	81.0	138.0	167.0	0.0	0.0	0.0
5697333	0.0	0.0	0.0	81.0	141.0	169.0	0.0	0.0	0.0
5697334	0.0	0.0	0.0	79.0	145.0	168.0	0.0	0.0	0.0
5697335	0.0	0.0	0.0	79.0	145.0	168.0	0.0	0.0	0.0
5697336	0.0	0.0	0.0	81.0	150.0	169.0	0.0	0.0	0.0
5697337	0.0	0.0	0.0	85.0	151.0	172.0	0.0	0.0	0.0
5697338	0.0	0.0	0.0	85.0	151.0	171.0	0.0	0.0	0.0
5697339	0.0	0.0	0.0	85.0	151.0	173.0	0.0	0.0	0.0
5697340	0.0	0.0	0.0	85.0	145.0	171.0	0.0	0.0	0.0
5697341	0.0	0.0	0.0	86.0	145.0	168.0	0.0	0.0	0.0
5697342	0.0	0.0	0.0	84.0	135.0	162.0	0.0	0.0	0.0
5697343	0.0	0.0	0.0	84.0	135.0	164.0	0.0	0.0	0.0
5697344	0.0	0.0	0.0	84.0	135.0	164.0	0.0	0.0	0.0
5697345	0.0	0.0	0.0	82.0	135.0	165.0	0.0	0.0	0.0
5697346	0.0	0.0	0.0	82.0	135.0	165.0	0.0	0.0	0.0
5697347	0.0	0.0	0.0	82.0	135.0	166.0	0.0	0.0	0.0
5697348	0.0	0.0	0.0	82.0	133.0	162.0	0.0	0.0	0.0
5697349	0.0	0.0	0.0	80.0	137.0	165.0	0.0	0.0	0.0
5697350	0.0	0.0	0.0	80.0	139.0	172.0	0.0	0.0	0.0
5697351	0.0	0.0	0.0	80.0	142.0	174.0	0.0	0.0	0.0
5697352	0.0	0.0	0.0	80.0	142.0	174.0	0.0	0.0	0.0
5697353	0.0	0.0	0.0	80.0	142.0	175.0	0.0	0.0	0.0
5697354	0.0	0.0	0.0	80.0	144.0	175.0	0.0	0.0	0.0
5697355	0.0	0.0	0.0	80.0	144.0	175.0	0.0	0.0	0.0
5697356	0.0	0.0	0.0	80.0	144.0	173.0	0.0	0.0	0.0
5697357	0.0	0.0	0.0	80.0	144.0	173.0	0.0	0.0	0.0
5697358	0.0	0.0	0.0	80.0	144.0	173.0	0.0	0.0	0.0
5697359	0.0	0.0	0.0	80.0	144.0	173.0	0.0	0.0	0.0
5697360	0.0	0.0	0.0	88.0	162.0	173.0	0.0	0.0	0.0
5697361	0.0	0.0	0.0	88.0	162.0	173.0	0.0	0.0	0.0
5697362	0.0	0.0	0.0	88.0	170.0	176.0	0.0	0.0	0.0
5697363	0.0	0.0	0.0	86.0	168.0	172.0	0.0	0.0	0.0
5697364	0.0	0.0	0.0	86.0	168.0	172.0	0.0	0.0	0.0
5697365	0.0	0.0	0.0	82.0	168.0	172.0	0.0	0.0	0.0
5697366	0.0	0.0	0.0	82.0	168.0	166.0	0.0	0.0	0.0
5697367	0.0	0.0	0.0	80.0	166.0	168.0	0.0	0.0	0.0
5697368	0.0	0.0	0.0	80.0	165.0	168.0	0.0	0.0	0.0
5697369	0.0	0.0	0.0	82.0	165.0	173.0	0.0	0.0	0.0
5697370	0.0	0.0	0.0	82.0	163.0	172.0	0.0	0.0	0.0
5697371	0.0	0.0	0.0	82.0	161.0	169.0	0.0	0.0	0.0
5697372	0.0	0.0	0.0	80.0	157.0	163.0	0.0	0.0	0.0
5697373	0.0	0.0	0.0	86.0	157.0	169.0	0.0	0.0	0.0
5697374	0.0	0.0	0.0	60.0	136.0	136.0	0.0	0.0	0.0
5697375	0.0	0.0	0.0	58.0	142.0	140.0	0.0	0.0	0.0
5697376	0.0	0.0	0.0	52.0	126.0	132.0	0.0	0.0	0.0
5697377	0.0	0.0	0.0	52.0	126.0	131.0	0.0	0.0	0.0
5697378	0.0	0.0	0.0	52.0	126.0	133.0	0.0	0.0	0.0
5697379	0.0	0.0	0.0	48.0	123.0	119.0	0.0	0.0	0.0
5697380	0.0	0.0	0.0	48.0	111.0	108.0	0.0	0.0	0.0
5697381	0.0	0.0	0.0	56.0	111.0	110.0	0.0	0.0	0.0
5697382	0.0	0.0	0.0	56.0	111.0	110.0	0.0	0.0	0.0
5697383	0.0	0.0	0.0	56.0	111.0	110.0	0.0	0.0	0.0
5697384	0.0	0.0	0.0	56.0	112.0	113.0	0.0	0.0	0.0
5697385	0.0	0.0	0.0	64.0	116.0	115.0	0.0	0.0	0.0
5697386	0.0	0.0	0.0	64.0	116.0	115.0	0.0	0.0	0.0
5697387	0.0	0.0	0.0	64.0	124.0	115.0	0.0	0.0	0.0
5697388	0.0	0.0	0.0	64.0	126.0	116.0	0.0	0.0	0.0
5697389	0.0	0.0	0.0	64.0	126.0	112.0	0.0	0.0	0.0
5697390	0.0	0.0	0.0	64.0	124.0	111.0	0.0	0.0	0.0
5697391	0.0	0.0	0.0	66.0	124.0	107.0	0.0	0.0	0.0
5697392	0.0	0.0	0.0	70.0	124.0	107.0	0.0	0.0	0.0
5697393	0.0	0.0	0.0	68.0	124.0	107.0	0.0	0.0	0.0
5697394	0.0	0.0	0.0	68.0	124.0	109.0	0.0	0.0	0.0
5697395	0.0	0.0	0.0	68.0	124.0	109.0	0.0	0.0	0.0
5697396	0.0	0.0	0.0	68.0	124.0	109.0	0.0	0.0	0.0
5697397	0.0	0.0	0.0	70.0	126.0	109.0	0.0	0.0	0.0
5697398	0.0	0.0	0.0	74.0	126.0	111.0	0.0	0.0	0.0
5697399	0.0	0.0	0.0	74.0	128.0	111.0	0.0	0.0	0.0
5697400	0.0	0.0	0.0	74.0	130.0	111.0	0.0	0.0	0.0
5697401	0.0	0.0	0.0	74.0	128.0	111.0	0.0	0.0	0.0
5697402	0.0	0.0	0.0	74.0	122.0	110.0	0.0	0.0	0.0
5697403	0.0	0.0	0.0	74.0	122.0	110.0	0.0	0.0	0.0
5697404	0.0	0.0	0.0	72.0	122.0	109.0	0.0	0.0	0.0
5697405	0.0	0.0	0.0	72.0	122.0	109.0	0.0	0.0	0.0
5697406	0.0	0.0	0.0	72.0	122.0	112.0	0.0	0.0	0.0
5697407	0.0	0.0	0.0	82.0	130.0	119.0	0.0	0.0	0.0
5697408	0.0	0.0	0.0	82.0	130.0	119.0	0.0	0.0	0.0
5697409	0.0	0.0	0.0	86.0	132.0	120.0	0.0	0.0	0.0
5697410	0.0	0.0	0.0	86.0	130.0	121.0	0.0	0.0	0.0
5697411	0.0	0.0	0.0	86.0	130.0	121.0	0.0	0.0	0.0
5697412	0.0	0.0	0.0	86.0	131.0	123.0	0.0	0.0	0.0
5697413	0.0	0.0	0.0	86.0	131.0	123.0	0.0	0.0	0.0
5697414	0.0	0.0	0.0	86.0	131.0	125.0	0.0	0.0	0.0
5697415	0.0	0.0	0.0	86.0	131.0	125.0	0.0	0.0	0.0
5697416	0.0	0.0	0.0	88.0	131.0	125.0	0.0	0.0	0.0
5697417	0.0	0.0	0.0	88.0	131.0	125.0	0.0	0.0	0.0
5697418	0.0	0.0	0.0	88.0	131.0	126.0	0.0	0.0	0.0
5697419	0.0	0.0	0.0	90.0	133.0	126.0	0.0	0.0	0.0
5697420	0.0	0.0	0.0	92.0	133.0	126.0	0.0	0.0	0.0
5697421	0.0	0.0	0.0	92.0	133.0	126.0	0.0	0.0	0.0
5697422	0.0	0.0	0.0	92.0	133.0	126.0	0.0	0.0	0.0
5697423	0.0	0.0	0.0	92.0	134.0	126.0	0.0	0.0	0.0
5697424	0.0	0.0	0.0	93.0	143.0	127.0	0.0	0.0	0.0
5697425	0.0	0.0	0.0	97.0	143.0	128.0	0.0	0.0	0.0
5697426	0.0	0.0	0.0	97.0	143.0	128.0	0.0	0.0	0.0
5697427	0.0	0.0	0.0	97.0	143.0	128.0	0.0	0.0	0.0
5697428	0.0	0.0	0.0	97.0	143.0	128.0	0.0	0.0	0.0
5697429	0.0	0.0	0.0	97.0	143.0	128.0	0.0	0.0	0.0
5697430	0.0	0.0	0.0	97.0	143.0	131.0	0.0	0.0	0.0
5697431	0.0	0.0	0.0	97.0	146.0	132.0	0.0	0.0	0.0
5697432	0.0	0.0	0.0	97.0	144.0	134.0	0.0	0.0	0.0
5697433	0.0	0.0	0.0	98.0	145.0	135.0	0.0	0.0	0.0
5697434	0.0	0.0	0.0	98.0	145.0	135.0	0.0	0.0	0.0
5697435	0.0	0.0	0.0	96.0	145.0	136.0	0.0	0.0	0.0
5697436	0.0	0.0	0.0	94.0	144.0	138.0	0.0	0.0	0.0
5697437	0.0	0.0	0.0	164.0	200.0	220.0	0.0	0.0	0.0
5697438	0.0	0.0	0.0	182.0	214.0	240.0	0.0	0.0	0.0
5697439	0.0	0.0	0.0	200.0	212.0	241.0	0.0	0.0	0.0
5697440	0.0	0.0	0.0	202.0	218.0	243.0	0.0	0.0	0.0
5697441	0.0	0.0	0.0	204.0	218.0	241.0	0.0	0.0	0.0
5697442	0.0	0.0	0.0	208.0	220.0	239.0	0.0	0.0	0.0
5697443	0.0	0.0	0.0	212.0	220.0	241.0	0.0	0.0	0.0
5697444	0.0	0.0	0.0	238.0	234.0	259.0	0.0	0.0	0.0
5697445	0.0	0.0	0.0	263.0	252.0	283.0	0.0	0.0	0.0
5697446	0.0	0.0	0.0	265.0	258.0	283.0	0.0	0.0	0.0
5697447	0.0	0.0	0.0	267.0	262.0	285.0	0.0	0.0	0.0
5697448	0.0	0.0	0.0	279.0	272.0	294.0	0.0	0.0	0.0
5697449	0.0	0.0	0.0	280.0	274.0	294.0	0.0	0.0	0.0
5697450	0.0	0.0	0.0	282.0	276.0	298.0	0.0	0.0	0.0
5697451	0.0	0.0	0.0	282.0	276.0	302.0	0.0	0.0	0.0
5697452	0.0	0.0	0.0	310.0	294.0	316.0	0.0	0.0	0.0
5697453	0.0	0.0	0.0	416.0	372.0	370.0	0.0	0.0	0.0
5697454	0.0	0.0	0.0	432.0	376.0	386.0	0.0	0.0	0.0
5697455	0.0	0.0	0.0	448.0	378.0	394.0	0.0	0.0	0.0
5697456	0.0	0.0	0.0	464.0	394.0	398.0	0.0	0.0	0.0
5697457	0.0	0.0	0.0	488.0	408.0	414.0	0.0	0.0	0.0
5697458	0.0	0.0	0.0	500.0	414.0	426.0	0.0	0.0	0.0
5697459	0.0	0.0	0.0	506.0	416.0	426.0	0.0	0.0	0.0
5697460	0.0	0.0	0.0	508.0	412.0	428.0	0.0	0.0	0.0
5697461	0.0	0.0	0.0	518.0	410.0	436.0	0.0	0.0	0.0
5697462	0.0	0.0	0.0	518.0	412.0	434.0	0.0	0.0	0.0
5697463	0.0	0.0	0.0	522.0	412.0	436.0	0.0	0.0	0.0
5697464	0.0	0.0	0.0	524.0	414.0	436.0	0.0	0.0	0.0
5697465	0.0	0.0	0.0	528.0	416.0	436.0	0.0	0.0	0.0
5697466	0.0	0.0	0.0	528.0	416.0	436.0	0.0	0.0	0.0
5697467	0.0	0.0	0.0	528.0	414.0	438.0	0.0	0.0	0.0
5697468	0.0	0.0	0.0	530.0	412.0	438.0	0.0	0.0	0.0
5697469	0.0	0.0	0.0	538.0	412.0	435.0	0.0	0.0	0.0
5697470	0.0	0.0	0.0	538.0	412.0	434.0	0.0	0.0	0.0
5697471	0.0	0.0	0.0	542.0	416.0	434.0	0.0	0.0	0.0
5697472	0.0	0.0	0.0	558.0	428.0	440.0	0.0	0.0	0.0
5697473	0.0	0.0	0.0	562.0	430.0	445.0	0.0	0.0	0.0
5697474	0.0	0.0	0.0	568.0	436.0	451.0	0.0	0.0	0.0
5697475	0.0	0.0	0.0	568.0	438.0	451.0	0.0	0.0	0.0
5697476	0.0	0.0	0.0	571.0	434.0	450.0	0.0	0.0	0.0
5697477	0.0	0.0	0.0	581.0	446.0	460.0	0.0	0.0	0.0
5697478	0.0	0.0	0.0	581.0	450.0	461.0	0.0	0.0	0.0
5697479	0.0	0.0	0.0	595.0	450.0	465.0	0.0	0.0	0.0
5697480	0.0	0.0	0.0	621.0	464.0	467.0	0.0	0.0	0.0
5697481	0.0	0.0	0.0	621.0	466.0	467.0	0.0	0.0	0.0
5697482	0.0	0.0	0.0	621.0	466.0	467.0	0.0	0.0	0.0
5697483	0.0	0.0	0.0	623.0	469.0	467.0	0.0	0.0	0.0
5697484	0.0	0.0	0.0	625.0	473.0	466.0	0.0	0.0	0.0
5697485	0.0	0.0	0.0	625.0	473.0	466.0	0.0	0.0	0.0
5697486	0.0	0.0	0.0	627.0	471.0	464.0	0.0	0.0	0.0
5697487	0.0	0.0	0.0	629.0	471.0	464.0	0.0	0.0	0.0
5697488	0.0	0.0	0.0	629.0	471.0	463.0	0.0	0.0	0.0
5697489	0.0	0.0	0.0	629.0	473.0	463.0	0.0	0.0	0.0
5697490	0.0	0.0	0.0	629.0	471.0	463.0	0.0	0.0	0.0
5697491	0.0	0.0	0.0	628.0	471.0	460.0	0.0	0.0	0.0
5697492	0.0	0.0	0.0	642.0	477.0	464.0	0.0	0.0	0.0
5697493	0.0	0.0	0.0	644.0	475.0	464.0	0.0	0.0	0.0
5697494	0.0	0.0	0.0	644.0	475.0	464.0	0.0	0.0	0.0
5697495	0.0	0.0	0.0	640.0	471.0	463.0	0.0	0.0	0.0
5697496	0.0	0.0	0.0	640.0	466.0	460.0	0.0	0.0	0.0
5697497	0.0	0.0	0.0	638.0	464.0	456.0	0.0	0.0	0.0
5697498	0.0	0.0	0.0	630.0	451.0	447.0	0.0	0.0	0.0
5697499	0.0	0.0	0.0	630.0	451.0	438.0	0.0	0.0	0.0
5697500	0.0	0.0	0.0	622.0	451.0	432.0	0.0	0.0	0.0
5697501	0.0	0.0	0.0	590.0	432.0	424.0	0.0	0.0	0.0
5697502	0.0	0.0	0.0	586.0	430.0	419.0	0.0	0.0	0.0
5697503	0.0	0.0	0.0	586.0	424.0	413.0	0.0	0.0	0.0
5697504	0.0	0.0	0.0	586.0	424.0	415.0	0.0	0.0	0.0
5697505	0.0	0.0	0.0	586.0	430.0	415.0	0.0	0.0	0.0
5697506	0.0	0.0	0.0	586.0	430.0	415.0	0.0	0.0	0.0
5697507	0.0	0.0	0.0	588.0	430.0	415.0	0.0	0.0	0.0
5697508	0.0	0.0	0.0	594.0	434.0	415.0	0.0	0.0	0.0
5697509	0.0	0.0	0.0	594.0	434.0	415.0	0.0	0.0	0.0
5697510	0.0	0.0	0.0	594.0	434.0	415.0	0.0	0.0	0.0
5697511	0.0	0.0	0.0	594.0	434.0	415.0	0.0	0.0	0.0
5697512	0.0	0.0	0.0	594.0	434.0	414.0	0.0	0.0	0.0
5697513	0.0	0.0	0.0	594.0	434.0	414.0	0.0	0.0	0.0
5697514	0.0	0.0	0.0	594.0	434.0	414.0	0.0	0.0	0.0
5697515	0.0	0.0	0.0	594.0	434.0	414.0	0.0	0.0	0.0
5697516	0.0	0.0	0.0	594.0	434.0	414.0	0.0	0.0	0.0
5697517	0.0	0.0	0.0	594.0	434.0	414.0	0.0	0.0	0.0
5697518	0.0	0.0	0.0	594.0	434.0	413.0	0.0	0.0	0.0
5697519	0.0	0.0	0.0	594.0	434.0	413.0	0.0	0.0	0.0
5697520	0.0	0.0	0.0	594.0	436.0	413.0	0.0	0.0	0.0
5697521	0.0	0.0	0.0	594.0	436.0	413.0	0.0	0.0	0.0
5697522	0.0	0.0	0.0	594.0	436.0	413.0	0.0	0.0	0.0
5697523	0.0	0.0	0.0	594.0	436.0	413.0	0.0	0.0	0.0
5697524	0.0	0.0	0.0	594.0	436.0	413.0	0.0	0.0	0.0
5697525	0.0	0.0	0.0	594.0	436.0	413.0	0.0	0.0	0.0
5697526	0.0	0.0	0.0	594.0	436.0	413.0	0.0	0.0	0.0
5697527	0.0	0.0	0.0	594.0	438.0	413.0	0.0	0.0	0.0
5697528	0.0	0.0	0.0	594.0	437.0	413.0	0.0	0.0	0.0
5697529	0.0	0.0	0.0	594.0	437.0	411.0	0.0	0.0	0.0
5697530	0.0	0.0	0.0	594.0	437.0	411.0	0.0	0.0	0.0
5697531	0.0	0.0	0.0	594.0	437.0	411.0	0.0	0.0	0.0
5697532	0.0	0.0	0.0	594.0	437.0	411.0	0.0	0.0	0.0
5697533	0.0	0.0	0.0	594.0	437.0	411.0	0.0	0.0	0.0
5697534	0.0	0.0	0.0	588.0	434.0	408.0	0.0	0.0	0.0
5697535	0.0	0.0	0.0	588.0	434.0	408.0	0.0	0.0	0.0
5697536	0.0	0.0	0.0	588.0	434.0	408.0	0.0	0.0	0.0
5697537	0.0	0.0	0.0	588.0	434.0	407.0	0.0	0.0	0.0
5697538	0.0	0.0	0.0	588.0	434.0	407.0	0.0	0.0	0.0
5697539	0.0	0.0	0.0	582.0	432.0	407.0	0.0	0.0	0.0
5697540	0.0	0.0	0.0	582.0	432.0	407.0	0.0	0.0	0.0
5697541	0.0	0.0	0.0	582.0	432.0	407.0	0.0	0.0	0.0
5697542	0.0	0.0	0.0	582.0	432.0	407.0	0.0	0.0	0.0
5697543	0.0	0.0	0.0	582.0	432.0	407.0	0.0	0.0	0.0
5697544	0.0	0.0	0.0	578.0	422.0	403.0	0.0	0.0	0.0
5697545	0.0	0.0	0.0	578.0	422.0	403.0	0.0	0.0	0.0
5697546	0.0	0.0	0.0	574.0	422.0	403.0	0.0	0.0	0.0
5697547	0.0	0.0	0.0	574.0	416.0	401.0	0.0	0.0	0.0
5697548	0.0	0.0	0.0	568.0	408.0	395.0	0.0	0.0	0.0
5697549	0.0	0.0	0.0	548.0	400.0	379.0	0.0	0.0	0.0
5697550	0.0	0.0	0.0	484.0	360.0	341.0	0.0	0.0	0.0
5697551	0.0	0.0	0.0	458.0	352.0	329.0	0.0	0.0	0.0
5697552	0.0	0.0	0.0	402.0	320.0	313.0	0.0	0.0	0.0
5697553	0.0	0.0	0.0	216.0	206.0	217.0	0.0	0.0	0.0
5697554	0.0	0.0	0.0	214.0	202.0	216.0	0.0	0.0	0.0
5697555	0.0	0.0	0.0	204.0	198.0	210.0	0.0	0.0	0.0
5697556	0.0	0.0	0.0	204.0	200.0	209.0	0.0	0.0	0.0
5697557	0.0	0.0	0.0	204.0	200.0	208.0	0.0	0.0	0.0
5697558	0.0	0.0	0.0	204.0	200.0	208.0	0.0	0.0	0.0
5697559	0.0	0.0	0.0	206.0	200.0	207.0	0.0	0.0	0.0
5697560	0.0	0.0	0.0	206.0	200.0	206.0	0.0	0.0	0.0
5697561	0.0	0.0	0.0	206.0	200.0	206.0	0.0	0.0	0.0
5697562	0.0	0.0	0.0	202.0	199.0	204.0	0.0	0.0	0.0
5697563	0.0	0.0	0.0	202.0	197.0	204.0	0.0	0.0	0.0
5697564	0.0	0.0	0.0	198.0	193.0	198.0	0.0	0.0	0.0
5697565	0.0	0.0	0.0	196.0	193.0	198.0	0.0	0.0	0.0
5697566	0.0	0.0	0.0	196.0	193.0	198.0	0.0	0.0	0.0
5697567	0.0	0.0	0.0	190.0	181.0	196.0	0.0	0.0	0.0
5697568	0.0	0.0	0.0	186.0	179.0	195.0	0.0	0.0	0.0
5697569	0.0	0.0	0.0	180.0	173.0	195.0	0.0	0.0	0.0
5697570	0.0	0.0	0.0	178.0	173.0	195.0	0.0	0.0	0.0
5697571	0.0	0.0	0.0	178.0	173.0	195.0	0.0	0.0	0.0
5697572	0.0	0.0	0.0	178.0	172.0	194.0	0.0	0.0	0.0
5697573	0.0	0.0	0.0	177.0	171.0	193.0	0.0	0.0	0.0
5697574	0.0	0.0	0.0	177.0	171.0	189.0	0.0	0.0	0.0
5697575	0.0	0.0	0.0	177.0	171.0	192.0	0.0	0.0	0.0
5697576	0.0	0.0	0.0	175.0	171.0	192.0	0.0	0.0	0.0
5697577	0.0	0.0	0.0	175.0	171.0	192.0	0.0	0.0	0.0
5697578	0.0	0.0	0.0	175.0	171.0	192.0	0.0	0.0	0.0
5697579	0.0	0.0	0.0	175.0	171.0	189.0	0.0	0.0	0.0
5697580	0.0	0.0	0.0	175.0	160.0	185.0	0.0	0.0	0.0
5697581	0.0	0.0	0.0	173.0	152.0	180.0	0.0	0.0	0.0
5697582	0.0	0.0	0.0	169.0	152.0	180.0	0.0	0.0	0.0
5697583	0.0	0.0	0.0	150.0	135.0	176.0	0.0	0.0	0.0
5697584	0.0	0.0	0.0	108.0	115.0	149.0	0.0	0.0	0.0
5697585	0.0	0.0	0.0	100.0	110.0	140.0	0.0	0.0	0.0
5697586	0.0	0.0	0.0	12.0	14.0	22.0	0.0	0.0	0.0
5697587	0.0	0.0	0.0	12.0	14.0	20.0	0.0	0.0	0.0
5697588	0.0	0.0	0.0	12.0	14.0	20.0	0.0	0.0	0.0
5697589	0.0	0.0	0.0	12.0	14.0	20.0	0.0	0.0	0.0
5697590	0.0	0.0	0.0	12.0	14.0	18.0	0.0	0.0	0.0
5697591	0.0	0.0	0.0	12.0	14.0	18.0	0.0	0.0	0.0
5697592	0.0	0.0	0.0	12.0	14.0	18.0	0.0	0.0	0.0
5697593	0.0	0.0	0.0	12.0	14.0	18.0	0.0	0.0	0.0
5697594	0.0	0.0	0.0	12.0	14.0	18.0	0.0	0.0	0.0
5697595	0.0	0.0	0.0	12.0	14.0	18.0	0.0	0.0	0.0
5697596	0.0	0.0	0.0	12.0	14.0	18.0	0.0	0.0	0.0
5697597	0.0	0.0	0.0	12.0	14.0	18.0	0.0	0.0	0.0
5697598	0.0	0.0	0.0	12.0	14.0	18.0	0.0	0.0	0.0
5697599	0.0	0.0	0.0	12.0	14.0	18.0	0.0	0.0	0.0
5697600	0.0	0.0	0.0	12.0	14.0	18.0	0.0	0.0	0.0
5697601	0.0	0.0	0.0	12.0	14.0	18.0	0.0	0.0	0.0
5697602	0.0	0.0	0.0	12.0	14.0	18.0	0.0	0.0	0.0
5697603	0.0	0.0	0.0	12.0	14.0	18.0	0.0	0.0	0.0
5697604	0.0	0.0	0.0	12.0	14.0	18.0	0.0	0.0	0.0
5697605	0.0	0.0	0.0	12.0	14.0	18.0	0.0	0.0	0.0
5697606	0.0	0.0	0.0	12.0	14.0	18.0	0.0	0.0	0.0
5697607	0.0	0.0	0.0	12.0	14.0	18.0	0.0	0.0	0.0
5697608	0.0	0.0	0.0	12.0	14.0	18.0	0.0	0.0	0.0
5697609	0.0	0.0	0.0	12.0	14.0	18.0	0.0	0.0	0.0
5697610	0.0	0.0	0.0	12.0	14.0	18.0	0.0	0.0	0.0
5697611	0.0	0.0	0.0	12.0	14.0	18.0	0.0	0.0	0.0
5697612	0.0	0.0	0.0	12.0	14.0	18.0	0.0	0.0	0.0
5697613	0.0	0.0	0.0	12.0	14.0	18.0	0.0	0.0	0.0
5697614	0.0	0.0	0.0	12.0	14.0	18.0	0.0	0.0	0.0
5697615	0.0	0.0	0.0	12.0	14.0	18.0	0.0	0.0	0.0
5697616	0.0	0.0	0.0	12.0	14.0	18.0	0.0	0.0	0.0
5697617	0.0	0.0	0.0	12.0	14.0	18.0	0.0	0.0	0.0
5697618	0.0	0.0	0.0	12.0	14.0	18.0	0.0	0.0	0.0
5697619	0.0	0.0	0.0	12.0	14.0	18.0	0.0	0.0	0.0
5697620	0.0	0.0	0.0	12.0	14.0	18.0	0.0	0.0	0.0
5697621	0.0	0.0	0.0	12.0	14.0	18.0	0.0	0.0	0.0
5697622	0.0	0.0	0.0	12.0	14.0	18.0	0.0	0.0	0.0
5697623	0.0	0.0	0.0	12.0	14.0	18.0	0.0	0.0	0.0
5697624	0.0	0.0	0.0	12.0	14.0	18.0	0.0	0.0	0.0
5697625	0.0	0.0	0.0	12.0	14.0	18.0	0.0	0.0	0.0
5697626	0.0	0.0	0.0	12.0	14.0	18.0	0.0	0.0	0.0
5697627	0.0	0.0	0.0	12.0	14.0	18.0	0.0	0.0	0.0
5697628	0.0	0.0	0.0	12.0	14.0	18.0	0.0	0.0	0.0
5697629	0.0	0.0	0.0	12.0	14.0	16.0	0.0	0.0	0.0
5697630	0.0	0.0	0.0	12.0	14.0	16.0	0.0	0.0	0.0
5697631	0.0	0.0	0.0	12.0	14.0	16.0	0.0	0.0	0.0
5697632	0.0	0.0	0.0	12.0	12.0	16.0	0.0	0.0	0.0
5697633	0.0	0.0	0.0	12.0	12.0	16.0	0.0	0.0	0.0
5697634	0.0	0.0	0.0	12.0	8.0	16.0	0.0	0.0	0.0
5697635	0.0	0.0	0.0	12.0	8.0	16.0	0.0	0.0	0.0
5697636	0.0	0.0	0.0	12.0	8.0	16.0	0.0	0.0	0.0
5697637	0.0	0.0	0.0	12.0	8.0	16.0	0.0	0.0	0.0
5697638	0.0	0.0	0.0	12.0	8.0	16.0	0.0	0.0	0.0
5697639	0.0	0.0	0.0	12.0	8.0	16.0	0.0	0.0	0.0
5697640	0.0	0.0	0.0	12.0	8.0	16.0	0.0	0.0	0.0
5697641	0.0	0.0	0.0	12.0	8.0	16.0	0.0	0.0	0.0
5697642	0.0	0.0	0.0	12.0	8.0	16.0	0.0	0.0	0.0
5697643	0.0	0.0	0.0	12.0	8.0	16.0	0.0	0.0	0.0
5697644	0.0	0.0	0.0	12.0	8.0	16.0	0.0	0.0	0.0
5697645	0.0	0.0	0.0	12.0	8.0	16.0	0.0	0.0	0.0
5697646	0.0	0.0	0.0	12.0	8.0	16.0	0.0	0.0	0.0
5697647	0.0	0.0	0.0	12.0	8.0	16.0	0.0	0.0	0.0
5697648	0.0	0.0	0.0	12.0	8.0	16.0	0.0	0.0	0.0
5697649	0.0	0.0	0.0	12.0	8.0	16.0	0.0	0.0	0.0
5697650	0.0	0.0	0.0	12.0	8.0	16.0	0.0	0.0	0.0
5697651	0.0	0.0	0.0	8.0	8.0	16.0	0.0	0.0	0.0
5697652	0.0	0.0	0.0	8.0	8.0	16.0	0.0	0.0	0.0
5697653	0.0	0.0	0.0	8.0	8.0	16.0	0.0	0.0	0.0
5697654	0.0	0.0	0.0	8.0	8.0	16.0	0.0	0.0	0.0
5697655	0.0	0.0	0.0	8.0	8.0	16.0	0.0	0.0	0.0
5697656	0.0	0.0	0.0	8.0	8.0	16.0	0.0	0.0	0.0
5697657	0.0	0.0	0.0	8.0	8.0	16.0	0.0	0.0	0.0
5697658	0.0	0.0	0.0	8.0	8.0	16.0	0.0	0.0	0.0
5697659	0.0	0.0	0.0	8.0	8.0	12.0	0.0	0.0	0.0
5697660	0.0	0.0	0.0	6.0	6.0	12.0	0.0	0.0	0.0
5697661	0.0	0.0	0.0	0.0	6.0	6.0	0.0	0.0	0.0
5697662	0.0	0.0	0.0	0.0	4.0	6.0	0.0	0.0	0.0
5697663	0.0	0.0	0.0	2.0	6.0	8.0	0.0	0.0	0.0
5697664	0.0	0.0	0.0	2.0	2.0	6.0	0.0	0.0	0.0
5697665	0.0	0.0	0.0	2.0	4.0	6.0	0.0	0.0	0.0
5697666	0.0	0.0	0.0	2.0	4.0	6.0	0.0	0.0	0.0
5697667	0.0	0.0	0.0	2.0	4.0	6.0	0.0	0.0	0.0
5697668	0.0	0.0	0.0	2.0	4.0	6.0	0.0	0.0	0.0
5697669	0.0	0.0	0.0	2.0	4.0	6.0	0.0	0.0	0.0
5697670	0.0	0.0	0.0	2.0	4.0	6.0	0.0	0.0	0.0
5697671	0.0	0.0	0.0	2.0	6.0	6.0	0.0	0.0	0.0
5697672	0.0	0.0	0.0	4.0	6.0	2.0	0.0	0.0	0.0
5697673	0.0	0.0	0.0	4.0	8.0	2.0	0.0	0.0	0.0
5697674	0.0	0.0	0.0	4.0	8.0	2.0	0.0	0.0	0.0
5697675	0.0	0.0	0.0	4.0	8.0	2.0	0.0	0.0	0.0
5697676	0.0	0.0	0.0	4.0	8.0	2.0	0.0	0.0	0.0
5697677	0.0	0.0	0.0	4.0	8.0	2.0	0.0	0.0	0.0
5697678	0.0	0.0	0.0	4.0	8.0	2.0	0.0	0.0	0.0
5697679	0.0	0.0	0.0	4.0	8.0	2.0	0.0	0.0	0.0
5697680	0.0	0.0	0.0	4.0	10.0	2.0	0.0	0.0	0.0
5697681	0.0	0.0	0.0	4.0	10.0	2.0	0.0	0.0	0.0
5697682	0.0	0.0	0.0	4.0	10.0	2.0	0.0	0.0	0.0
5697683	0.0	0.0	0.0	4.0	10.0	2.0	0.0	0.0	0.0
5697684	0.0	0.0	0.0	4.0	10.0	2.0	0.0	0.0	0.0
5697685	0.0	0.0	0.0	4.0	10.0	2.0	0.0	0.0	0.0
5697686	0.0	0.0	0.0	4.0	10.0	2.0	0.0	0.0	0.0
5697687	0.0	0.0	0.0	4.0	10.0	2.0	0.0	0.0	0.0
5697688	0.0	0.0	0.0	4.0	10.0	2.0	0.0	0.0	0.0
5697689	0.0	0.0	0.0	4.0	10.0	2.0	0.0	0.0	0.0
5697690	0.0	0.0	0.0	4.0	10.0	2.0	0.0	0.0	0.0
5697691	0.0	0.0	0.0	4.0	10.0	2.0	0.0	0.0	0.0
5697692	0.0	0.0	0.0	4.0	10.0	2.0	0.0	0.0	0.0
5697693	0.0	0.0	0.0	4.0	10.0	2.0	0.0	0.0	0.0
5697694	0.0	0.0	0.0	4.0	10.0	2.0	0.0	0.0	0.0
5697695	0.0	0.0	0.0	4.0	10.0	2.0	0.0	0.0	0.0
5697696	0.0	0.0	0.0	4.0	10.0	2.0	0.0	0.0	0.0
5697697	0.0	0.0	0.0	4.0	10.0	2.0	0.0	0.0	0.0
5697698	0.0	0.0	0.0	4.0	10.0	2.0	0.0	0.0	0.0
5697699	0.0	0.0	0.0	4.0	10.0	2.0	0.0	0.0	0.0
5697700	0.0	0.0	0.0	4.0	10.0	2.0	0.0	0.0	0.0
5697701	0.0	0.0	0.0	4.0	10.0	2.0	0.0	0.0	0.0
5697702	0.0	0.0	0.0	4.0	10.0	2.0	0.0	0.0	0.0
5697703	0.0	0.0	0.0	4.0	10.0	2.0	0.0	0.0	0.0
5697704	0.0	0.0	0.0	4.0	10.0	2.0	0.0	0.0	0.0
5697705	0.0	0.0	0.0	4.0	10.0	2.0	0.0	0.0	0.0
5697706	0.0	0.0	0.0	4.0	10.0	2.0	0.0	0.0	0.0
5697707	0.0	0.0	0.0	4.0	10.0	2.0	0.0	0.0	0.0
5697708	0.0	0.0	0.0	4.0	10.0	2.0	0.0	0.0	0.0
5697709	0.0	0.0	0.0	4.0	10.0	2.0	0.0	0.0	0.0
5697710	0.0	0.0	0.0	4.0	10.0	2.0	0.0	0.0	0.0
5697711	0.0	0.0	0.0	4.0	10.0	2.0	0.0	0.0	0.0
5697712	0.0	0.0	0.0	4.0	10.0	2.0	0.0	0.0	0.0
5697713	0.0	0.0	0.0	4.0	10.0	2.0	0.0	0.0	0.0
5697714	0.0	0.0	0.0	4.0	10.0	2.0	0.0	0.0	0.0
5697715	0.0	0.0	0.0	4.0	10.0	2.0	0.0	0.0	0.0
5697716	0.0	0.0	0.0	4.0	10.0	2.0	0.0	0.0	0.0
5697717	0.0	0.0	0.0	4.0	12.0	2.0	0.0	0.0	0.0
5697718	0.0	0.0	0.0	4.0	12.0	2.0	0.0	0.0	0.0
5697719	0.0	0.0	0.0	4.0	12.0	2.0	0.0	0.0	0.0
5697720	0.0	0.0	0.0	4.0	12.0	2.0	0.0	0.0	0.0
5697721	0.0	0.0	0.0	4.0	12.0	2.0	0.0	0.0	0.0
5697722	0.0	0.0	0.0	4.0	12.0	2.0	0.0	0.0	0.0
5697723	0.0	0.0	0.0	4.0	14.0	2.0	0.0	0.0	0.0
5697724	0.0	0.0	0.0	4.0	14.0	4.0	0.0	0.0	0.0
5697725	0.0	0.0	0.0	4.0	14.0	4.0	0.0	0.0	0.0
5697726	0.0	0.0	0.0	4.0	14.0	4.0	0.0	0.0	0.0
5697727	0.0	0.0	0.0	4.0	14.0	4.0	0.0	0.0	0.0
5697728	0.0	0.0	0.0	4.0	14.0	4.0	0.0	0.0	0.0
5697729	0.0	0.0	0.0	2.0	14.0	4.0	0.0	0.0	0.0
5697730	0.0	0.0	0.0	0.0	14.0	4.0	0.0	0.0	0.0
5697731	0.0	0.0	0.0	0.0	16.0	4.0	0.0	0.0	0.0
5697732	0.0	0.0	0.0	0.0	16.0	4.0	0.0	0.0	0.0
5697733	0.0	0.0	0.0	0.0	16.0	4.0	0.0	0.0	0.0
5697734	0.0	0.0	0.0	4.0	16.0	6.0	0.0	0.0	0.0
5697735	0.0	0.0	0.0	4.0	16.0	6.0	0.0	0.0	0.0
5697736	0.0	0.0	0.0	4.0	16.0	6.0	0.0	0.0	0.0
5697737	0.0	0.0	0.0	4.0	16.0	6.0	0.0	0.0	0.0
5697738	0.0	0.0	0.0	4.0	16.0	6.0	0.0	0.0	0.0
5697739	0.0	0.0	0.0	4.0	16.0	6.0	0.0	0.0	0.0
5697740	0.0	0.0	0.0	4.0	16.0	6.0	0.0	0.0	0.0
5697741	0.0	0.0	0.0	4.0	16.0	6.0	0.0	0.0	0.0
5697742	0.0	0.0	0.0	4.0	16.0	6.0	0.0	0.0	0.0
5697743	0.0	0.0	0.0	4.0	16.0	6.0	0.0	0.0	0.0
5697744	0.0	0.0	0.0	4.0	16.0	6.0	0.0	0.0	0.0
5697745	0.0	0.0	0.0	4.0	16.0	6.0	0.0	0.0	0.0
5697746	0.0	0.0	0.0	4.0	20.0	6.0	0.0	0.0	0.0
5697747	0.0	0.0	0.0	4.0	20.0	6.0	0.0	0.0	0.0
5697748	0.0	0.0	0.0	4.0	20.0	6.0	0.0	0.0	0.0
5697749	0.0	0.0	0.0	4.0	20.0	6.0	0.0	0.0	0.0
5697750	0.0	0.0	0.0	4.0	20.0	6.0	0.0	0.0	0.0
5697751	0.0	0.0	0.0	4.0	20.0	6.0	0.0	0.0	0.0
5697752	0.0	0.0	0.0	4.0	20.0	8.0	0.0	0.0	0.0
5697753	0.0	0.0	0.0	4.0	20.0	8.0	0.0	0.0	0.0
5697754	0.0	0.0	0.0	6.0	20.0	8.0	0.0	0.0	0.0
5697755	0.0	0.0	0.0	6.0	20.0	8.0	0.0	0.0	0.0
5697756	0.0	0.0	0.0	6.0	20.0	8.0	0.0	0.0	0.0
5697757	0.0	0.0	0.0	6.0	20.0	8.0	0.0	0.0	0.0
5697758	0.0	0.0	0.0	10.0	20.0	8.0	0.0	0.0	0.0
5697759	0.0	0.0	0.0	10.0	16.0	8.0	0.0	0.0	0.0
5697760	0.0	0.0	0.0	10.0	16.0	8.0	0.0	0.0	0.0
5697761	0.0	0.0	0.0	10.0	16.0	8.0	0.0	0.0	0.0
5697762	0.0	0.0	0.0	10.0	10.0	8.0	0.0	0.0	0.0
5697763	0.0	0.0	0.0	10.0	10.0	8.0	0.0	0.0	0.0
5697764	0.0	0.0	0.0	10.0	10.0	8.0	0.0	0.0	0.0
5697765	0.0	0.0	0.0	10.0	10.0	8.0	0.0	0.0	0.0
5697766	0.0	0.0	0.0	10.0	10.0	6.0	0.0	0.0	0.0
5697767	0.0	0.0	0.0	10.0	10.0	6.0	0.0	0.0	0.0
5697768	0.0	0.0	0.0	10.0	10.0	6.0	0.0	0.0	0.0
5697769	0.0	0.0	0.0	10.0	10.0	6.0	0.0	0.0	0.0
5697770	0.0	0.0	0.0	10.0	10.0	6.0	0.0	0.0	0.0
5697771	0.0	0.0	0.0	10.0	10.0	6.0	0.0	0.0	0.0
5697772	0.0	0.0	0.0	10.0	10.0	6.0	0.0	0.0	0.0
5697773	0.0	0.0	0.0	10.0	10.0	6.0	0.0	0.0	0.0
5697774	0.0	0.0	0.0	10.0	10.0	6.0	0.0	0.0	0.0
5697775	0.0	0.0	0.0	10.0	10.0	8.0	0.0	0.0	0.0
5697776	0.0	0.0	0.0	10.0	12.0	8.0	0.0	0.0	0.0
5697777	0.0	0.0	0.0	10.0	12.0	8.0	0.0	0.0	0.0
5697778	0.0	0.0	0.0	10.0	12.0	8.0	0.0	0.0	0.0
5697779	0.0	0.0	0.0	10.0	12.0	8.0	0.0	0.0	0.0
5697780	0.0	0.0	0.0	10.0	12.0	8.0	0.0	0.0	0.0
5697781	0.0	0.0	0.0	10.0	12.0	8.0	0.0	0.0	0.0
5697782	0.0	0.0	0.0	10.0	12.0	8.0	0.0	0.0	0.0
5697783	0.0	0.0	0.0	10.0	12.0	8.0	0.0	0.0	0.0
5697784	0.0	0.0	0.0	10.0	12.0	8.0	0.0	0.0	0.0
5697785	0.0	0.0	0.0	10.0	12.0	8.0	0.0	0.0	0.0
5697786	0.0	0.0	0.0	10.0	12.0	8.0	0.0	0.0	0.0
5697787	0.0	0.0	0.0	10.0	12.0	8.0	0.0	0.0	0.0
5697788	0.0	0.0	0.0	10.0	12.0	8.0	0.0	0.0	0.0
5697789	0.0	0.0	0.0	10.0	14.0	8.0	0.0	0.0	0.0
5697790	0.0	0.0	0.0	10.0	14.0	8.0	0.0	0.0	0.0
5697791	0.0	0.0	0.0	10.0	14.0	8.0	0.0	0.0	0.0
5697792	0.0	0.0	0.0	10.0	14.0	8.0	0.0	0.0	0.0
5697793	0.0	0.0	0.0	10.0	14.0	8.0	0.0	0.0	0.0
5697794	0.0	0.0	0.0	10.0	14.0	8.0	0.0	0.0	0.0
5697795	0.0	0.0	0.0	10.0	14.0	8.0	0.0	0.0	0.0
5697796	0.0	0.0	0.0	10.0	14.0	8.0	0.0	0.0	0.0
5697797	0.0	0.0	0.0	10.0	14.0	8.0	0.0	0.0	0.0
5697798	0.0	0.0	0.0	10.0	14.0	8.0	0.0	0.0	0.0
5697799	0.0	0.0	0.0	10.0	14.0	8.0	0.0	0.0	0.0
5697800	0.0	0.0	0.0	10.0	14.0	8.0	0.0	0.0	0.0
5697801	0.0	0.0	0.0	10.0	14.0	8.0	0.0	0.0	0.0
5697802	0.0	0.0	0.0	10.0	14.0	8.0	0.0	0.0	0.0
5697803	0.0	0.0	0.0	10.0	14.0	8.0	0.0	0.0	0.0
5697804	0.0	0.0	0.0	10.0	14.0	8.0	0.0	0.0	0.0
5697805	0.0	0.0	0.0	10.0	14.0	8.0	0.0	0.0	0.0
5697806	0.0	0.0	0.0	10.0	14.0	8.0	0.0	0.0	0.0
5697807	0.0	0.0	0.0	10.0	14.0	8.0	0.0	0.0	0.0
5697808	0.0	0.0	0.0	10.0	14.0	8.0	0.0	0.0	0.0
5697809	0.0	0.0	0.0	10.0	14.0	8.0	0.0	0.0	0.0
5697810	0.0	0.0	0.0	10.0	14.0	8.0	0.0	0.0	0.0
5697811	0.0	0.0	0.0	10.0	14.0	8.0	0.0	0.0	0.0
5697812	0.0	0.0	0.0	10.0	14.0	8.0	0.0	0.0	0.0
5697813	0.0	0.0	0.0	10.0	14.0	8.0	0.0	0.0	0.0
5697814	0.0	0.0	0.0	10.0	14.0	8.0	0.0	0.0	0.0
5697815	0.0	0.0	0.0	10.0	14.0	8.0	0.0	0.0	0.0
5697816	0.0	0.0	0.0	10.0	16.0	8.0	0.0	0.0	0.0
5697817	0.0	0.0	0.0	12.0	16.0	10.0	0.0	0.0	0.0
5697818	0.0	0.0	0.0	12.0	16.0	10.0	0.0	0.0	0.0
5697819	0.0	0.0	0.0	12.0	16.0	12.0	0.0	0.0	0.0
5697820	0.0	0.0	0.0	12.0	16.0	12.0	0.0	0.0	0.0
5697821	0.0	0.0	0.0	12.0	16.0	12.0	0.0	0.0	0.0
5697822	0.0	0.0	0.0	12.0	16.0	12.0	0.0	0.0	0.0
5697823	0.0	0.0	0.0	12.0	16.0	12.0	0.0	0.0	0.0
5697824	0.0	0.0	0.0	12.0	16.0	12.0	0.0	0.0	0.0
5697825	0.0	0.0	0.0	12.0	16.0	12.0	0.0	0.0	0.0
5697826	0.0	0.0	0.0	12.0	18.0	12.0	0.0	0.0	0.0
5697827	0.0	0.0	0.0	12.0	18.0	12.0	0.0	0.0	0.0
5697828	0.0	0.0	0.0	12.0	16.0	12.0	0.0	0.0	0.0
5697829	0.0	0.0	0.0	10.0	18.0	12.0	0.0	0.0	0.0
5697830	0.0	0.0	0.0	10.0	18.0	12.0	0.0	0.0	0.0
5697831	0.0	0.0	0.0	10.0	18.0	12.0	0.0	0.0	0.0
5697832	0.0	0.0	0.0	10.0	18.0	12.0	0.0	0.0	0.0
5697833	0.0	0.0	0.0	10.0	18.0	11.0	0.0	0.0	0.0
5697834	0.0	0.0	0.0	10.0	18.0	11.0	0.0	0.0	0.0
5697835	0.0	0.0	0.0	10.0	18.0	11.0	0.0	0.0	0.0
5697836	0.0	0.0	0.0	10.0	18.0	9.0	0.0	0.0	0.0
5697837	0.0	0.0	0.0	10.0	18.0	9.0	0.0	0.0	0.0
5697838	0.0	0.0	0.0	10.0	18.0	9.0	0.0	0.0	0.0
5697839	0.0	0.0	0.0	10.0	18.0	9.0	0.0	0.0	0.0
5697840	0.0	0.0	0.0	10.0	18.0	9.0	0.0	0.0	0.0
5697841	0.0	0.0	0.0	10.0	18.0	9.0	0.0	0.0	0.0
5697842	0.0	0.0	0.0	10.0	18.0	9.0	0.0	0.0	0.0
5697843	0.0	0.0	0.0	10.0	18.0	9.0	0.0	0.0	0.0
5697844	0.0	0.0	0.0	10.0	18.0	9.0	0.0	0.0	0.0
5697845	0.0	0.0	0.0	10.0	18.0	11.0	0.0	0.0	0.0
5697846	0.0	0.0	0.0	10.0	16.0	11.0	0.0	0.0	0.0
5697847	0.0	0.0	0.0	10.0	16.0	11.0	0.0	0.0	0.0
5697848	0.0	0.0	0.0	10.0	16.0	11.0	0.0	0.0	0.0
5697849	0.0	0.0	0.0	10.0	16.0	11.0	0.0	0.0	0.0
5697850	0.0	0.0	0.0	10.0	16.0	11.0	0.0	0.0	0.0
5697851	0.0	0.0	0.0	10.0	16.0	11.0	0.0	0.0	0.0
5697852	0.0	0.0	0.0	10.0	16.0	11.0	0.0	0.0	0.0
5697853	0.0	0.0	0.0	10.0	16.0	11.0	0.0	0.0	0.0
5697854	0.0	0.0	0.0	10.0	16.0	11.0	0.0	0.0	0.0
5697855	0.0	0.0	0.0	10.0	16.0	11.0	0.0	0.0	0.0
5697856	0.0	0.0	0.0	2.0	14.0	9.0	0.0	0.0	0.0
5697857	0.0	0.0	0.0	2.0	14.0	9.0	0.0	0.0	0.0
5697858	0.0	0.0	0.0	2.0	14.0	9.0	0.0	0.0	0.0
5697859	0.0	0.0	0.0	2.0	10.0	9.0	0.0	0.0	0.0
5697860	0.0	0.0	0.0	2.0	12.0	9.0	0.0	0.0	0.0
5697861	0.0	0.0	0.0	2.0	12.0	9.0	0.0	0.0	0.0
5697862	0.0	0.0	0.0	2.0	12.0	9.0	0.0	0.0	0.0
5697863	0.0	0.0	0.0	2.0	12.0	9.0	0.0	0.0	0.0
5697864	0.0	0.0	0.0	2.0	14.0	9.0	0.0	0.0	0.0
5697865	0.0	0.0	0.0	2.0	14.0	9.0	0.0	0.0	0.0
5697866	0.0	0.0	0.0	2.0	14.0	9.0	0.0	0.0	0.0
5697867	0.0	0.0	0.0	2.0	14.0	9.0	0.0	0.0	0.0
5697868	0.0	0.0	0.0	2.0	14.0	9.0	0.0	0.0	0.0
5697869	0.0	0.0	0.0	2.0	18.0	10.0	0.0	0.0	0.0
5697870	0.0	0.0	0.0	2.0	18.0	10.0	0.0	0.0	0.0
5697871	0.0	0.0	0.0	2.0	18.0	10.0	0.0	0.0	0.0
5697872	0.0	0.0	0.0	2.0	18.0	10.0	0.0	0.0	0.0
5697873	0.0	0.0	0.0	2.0	18.0	10.0	0.0	0.0	0.0
5697874	0.0	0.0	0.0	2.0	18.0	10.0	0.0	0.0	0.0
5697875	0.0	0.0	0.0	2.0	18.0	10.0	0.0	0.0	0.0
5697876	0.0	0.0	0.0	2.0	18.0	12.0	0.0	0.0	0.0
5697877	0.0	0.0	0.0	2.0	18.0	12.0	0.0	0.0	0.0
5697878	0.0	0.0	0.0	2.0	18.0	12.0	0.0	0.0	0.0
5697879	0.0	0.0	0.0	2.0	18.0	12.0	0.0	0.0	0.0
5697880	0.0	0.0	0.0	2.0	18.0	18.0	0.0	0.0	0.0
5697881	0.0	0.0	0.0	2.0	18.0	16.0	0.0	0.0	0.0
5697882	0.0	0.0	0.0	2.0	18.0	16.0	0.0	0.0	0.0
5697883	0.0	0.0	0.0	2.0	18.0	16.0	0.0	0.0	0.0
5697884	0.0	0.0	0.0	2.0	18.0	16.0	0.0	0.0	0.0
5697885	0.0	0.0	0.0	2.0	18.0	16.0	0.0	0.0	0.0
5697886	0.0	0.0	0.0	2.0	20.0	16.0	0.0	0.0	0.0
5697887	0.0	0.0	0.0	2.0	22.0	16.0	0.0	0.0	0.0
5697888	0.0	0.0	0.0	2.0	22.0	16.0	0.0	0.0	0.0
5697889	0.0	0.0	0.0	2.0	22.0	16.0	0.0	0.0	0.0
5697890	0.0	0.0	0.0	2.0	24.0	16.0	0.0	0.0	0.0
5697891	0.0	0.0	0.0	2.0	24.0	16.0	0.0	0.0	0.0
5697892	0.0	0.0	0.0	2.0	24.0	16.0	0.0	0.0	0.0
5697893	0.0	0.0	0.0	3.0	24.0	16.0	0.0	0.0	0.0
5697894	0.0	0.0	0.0	3.0	24.0	16.0	0.0	0.0	0.0
5697895	0.0	0.0	0.0	3.0	24.0	16.0	0.0	0.0	0.0
5697896	0.0	0.0	0.0	4.0	24.0	16.0	0.0	0.0	0.0
5697897	0.0	0.0	0.0	4.0	24.0	16.0	0.0	0.0	0.0
5697898	0.0	0.0	0.0	4.0	24.0	16.0	0.0	0.0	0.0
5697899	0.0	0.0	0.0	4.0	24.0	16.0	0.0	0.0	0.0
5697900	0.0	0.0	0.0	4.0	24.0	16.0	0.0	0.0	0.0
5697901	0.0	0.0	0.0	4.0	24.0	16.0	0.0	0.0	0.0
5697902	0.0	0.0	0.0	4.0	24.0	16.0	0.0	0.0	0.0
5697903	0.0	0.0	0.0	4.0	26.0	16.0	0.0	0.0	0.0
5697904	0.0	0.0	0.0	4.0	26.0	17.0	0.0	0.0	0.0
5697905	0.0	0.0	0.0	4.0	26.0	17.0	0.0	0.0	0.0
5697906	0.0	0.0	0.0	4.0	26.0	17.0	0.0	0.0	0.0
5697907	0.0	0.0	0.0	4.0	26.0	17.0	0.0	0.0	0.0
5697908	0.0	0.0	0.0	4.0	26.0	17.0	0.0	0.0	0.0
5697909	0.0	0.0	0.0	4.0	26.0	17.0	0.0	0.0	0.0
5697910	0.0	0.0	0.0	4.0	26.0	17.0	0.0	0.0	0.0
5697911	0.0	0.0	0.0	4.0	26.0	18.0	0.0	0.0	0.0
5697912	0.0	0.0	0.0	4.0	26.0	18.0	0.0	0.0	0.0
5697913	0.0	0.0	0.0	4.0	26.0	18.0	0.0	0.0	0.0
5697914	0.0	0.0	0.0	4.0	26.0	18.0	0.0	0.0	0.0
5697915	0.0	0.0	0.0	4.0	26.0	18.0	0.0	0.0	0.0
5697916	0.0	0.0	0.0	4.0	26.0	18.0	0.0	0.0	0.0
5697917	0.0	0.0	0.0	4.0	28.0	18.0	0.0	0.0	0.0
5697918	0.0	0.0	0.0	4.0	28.0	18.0	0.0	0.0	0.0
5697919	0.0	0.0	0.0	4.0	28.0	18.0	0.0	0.0	0.0
5697920	0.0	0.0	0.0	4.0	28.0	18.0	0.0	0.0	0.0
5697921	0.0	0.0	0.0	4.0	28.0	19.0	0.0	0.0	0.0
5697922	0.0	0.0	0.0	4.0	28.0	19.0	0.0	0.0	0.0
5697923	0.0	0.0	0.0	4.0	28.0	19.0	0.0	0.0	0.0
5697924	0.0	0.0	0.0	4.0	28.0	19.0	0.0	0.0	0.0
5697925	0.0	0.0	0.0	4.0	28.0	19.0	0.0	0.0	0.0
5697926	0.0	0.0	0.0	4.0	28.0	19.0	0.0	0.0	0.0
5697927	0.0	0.0	0.0	4.0	28.0	19.0	0.0	0.0	0.0
5697928	0.0	0.0	0.0	4.0	28.0	19.0	0.0	0.0	0.0
5697929	0.0	0.0	0.0	4.0	28.0	19.0	0.0	0.0	0.0
5697930	0.0	0.0	0.0	4.0	26.0	19.0	0.0	0.0	0.0
5697931	0.0	0.0	0.0	4.0	26.0	19.0	0.0	0.0	0.0
5697932	0.0	0.0	0.0	4.0	26.0	19.0	0.0	0.0	0.0
5697933	0.0	0.0	0.0	4.0	26.0	19.0	0.0	0.0	0.0
5697934	0.0	0.0	0.0	8.0	26.0	19.0	0.0	0.0	0.0
5697935	0.0	0.0	0.0	6.0	24.0	19.0	0.0	0.0	0.0
5697936	0.0	0.0	0.0	6.0	24.0	19.0	0.0	0.0	0.0
5697937	0.0	0.0	0.0	6.0	24.0	19.0	0.0	0.0	0.0
5697938	0.0	0.0	0.0	6.0	24.0	19.0	0.0	0.0	0.0
5697939	0.0	0.0	0.0	6.0	24.0	19.0	0.0	0.0	0.0
5697940	0.0	0.0	0.0	6.0	20.0	15.0	0.0	0.0	0.0
5697941	0.0	0.0	0.0	6.0	20.0	15.0	0.0	0.0	0.0
5697942	0.0	0.0	0.0	6.0	20.0	15.0	0.0	0.0	0.0
5697943	0.0	0.0	0.0	6.0	20.0	13.0	0.0	0.0	0.0
5697944	0.0	0.0	0.0	6.0	20.0	13.0	0.0	0.0	0.0
5697945	0.0	0.0	0.0	6.0	20.0	13.0	0.0	0.0	0.0
5697946	0.0	0.0	0.0	6.0	18.0	13.0	0.0	0.0	0.0
5697947	0.0	0.0	0.0	6.0	16.0	13.0	0.0	0.0	0.0
5697948	0.0	0.0	0.0	6.0	16.0	13.0	0.0	0.0	0.0
5697949	0.0	0.0	0.0	6.0	16.0	13.0	0.0	0.0	0.0
5697950	0.0	0.0	0.0	6.0	18.0	13.0	0.0	0.0	0.0
5697951	0.0	0.0	0.0	8.0	18.0	15.0	0.0	0.0	0.0
5697952	0.0	0.0	0.0	8.0	18.0	15.0	0.0	0.0	0.0
5697953	0.0	0.0	0.0	8.0	18.0	15.0	0.0	0.0	0.0
5697954	0.0	0.0	0.0	8.0	18.0	15.0	0.0	0.0	0.0
5697955	0.0	0.0	0.0	10.0	18.0	15.0	0.0	0.0	0.0
5697956	0.0	0.0	0.0	10.0	18.0	15.0	0.0	0.0	0.0
5697957	0.0	0.0	0.0	10.0	18.0	15.0	0.0	0.0	0.0
5697958	0.0	0.0	0.0	10.0	18.0	15.0	0.0	0.0	0.0
5697959	0.0	0.0	0.0	10.0	18.0	15.0	0.0	0.0	0.0
5697960	0.0	0.0	0.0	10.0	18.0	15.0	0.0	0.0	0.0
5697961	0.0	0.0	0.0	10.0	18.0	15.0	0.0	0.0	0.0
5697962	0.0	0.0	0.0	10.0	16.0	16.0	0.0	0.0	0.0
5697963	0.0	0.0	0.0	10.0	16.0	17.0	0.0	0.0	0.0
5697964	0.0	0.0	0.0	10.0	16.0	17.0	0.0	0.0	0.0
5697965	0.0	0.0	0.0	10.0	16.0	17.0	0.0	0.0	0.0
5697966	0.0	0.0	0.0	10.0	14.0	17.0	0.0	0.0	0.0
5697967	0.0	0.0	0.0	10.0	14.0	18.0	0.0	0.0	0.0
5697968	0.0	0.0	0.0	10.0	14.0	18.0	0.0	0.0	0.0
5697969	0.0	0.0	0.0	11.0	16.0	18.0	0.0	0.0	0.0
5697970	0.0	0.0	0.0	11.0	18.0	22.0	0.0	0.0	0.0
5697971	0.0	0.0	0.0	13.0	22.0	22.0	0.0	0.0	0.0
5697972	0.0	0.0	0.0	13.0	24.0	23.0	0.0	0.0	0.0
5697973	0.0	0.0	0.0	13.0	24.0	24.0	0.0	0.0	0.0
5697974	0.0	0.0	0.0	13.0	24.0	24.0	0.0	0.0	0.0
5697975	0.0	0.0	0.0	13.0	24.0	24.0	0.0	0.0	0.0
5697976	0.0	0.0	0.0	15.0	24.0	24.0	0.0	0.0	0.0
5697977	0.0	0.0	0.0	15.0	24.0	24.0	0.0	0.0	0.0
5697978	0.0	0.0	0.0	15.0	24.0	30.0	0.0	0.0	0.0
5697979	0.0	0.0	0.0	17.0	24.0	32.0	0.0	0.0	0.0
5697980	0.0	0.0	0.0	17.0	24.0	32.0	0.0	0.0	0.0
5697981	0.0	0.0	0.0	17.0	24.0	32.0	0.0	0.0	0.0
5697982	0.0	0.0	0.0	19.0	24.0	32.0	0.0	0.0	0.0
5697983	0.0	0.0	0.0	19.0	24.0	31.0	0.0	0.0	0.0
5697984	0.0	0.0	0.0	19.0	24.0	31.0	0.0	0.0	0.0
5697985	0.0	0.0	0.0	20.0	24.0	31.0	0.0	0.0	0.0
5697986	0.0	0.0	0.0	20.0	24.0	31.0	0.0	0.0	0.0
5697987	0.0	0.0	0.0	20.0	24.0	31.0	0.0	0.0	0.0
5697988	0.0	0.0	0.0	20.0	24.0	31.0	0.0	0.0	0.0
5697989	0.0	0.0	0.0	20.0	24.0	31.0	0.0	0.0	0.0
5697990	0.0	0.0	0.0	20.0	24.0	31.0	0.0	0.0	0.0
5697991	0.0	0.0	0.0	20.0	24.0	31.0	0.0	0.0	0.0
5697992	0.0	0.0	0.0	20.0	24.0	31.0	0.0	0.0	0.0
5697993	0.0	0.0	0.0	20.0	24.0	31.0	0.0	0.0	0.0
5697994	0.0	0.0	0.0	20.0	24.0	31.0	0.0	0.0	0.0
5697995	0.0	0.0	0.0	20.0	24.0	31.0	0.0	0.0	0.0
5697996	0.0	0.0	0.0	20.0	24.0	31.0	0.0	0.0	0.0
5697997	0.0	0.0	0.0	20.0	24.0	31.0	0.0	0.0	0.0
5697998	0.0	0.0	0.0	20.0	24.0	31.0	0.0	0.0	0.0
5697999	0.0	0.0	0.0	22.0	24.0	31.0	0.0	0.0	0.0
5698000	0.0	0.0	0.0	22.0	22.0	31.0	0.0	0.0	0.0
5698001	0.0	0.0	0.0	22.0	24.0	33.0	0.0	0.0	0.0
5698002	0.0	0.0	0.0	22.0	24.0	33.0	0.0	0.0	0.0
5698003	0.0	0.0	0.0	22.0	24.0	33.0	0.0	0.0	0.0
5698004	0.0	0.0	0.0	22.0	22.0	33.0	0.0	0.0	0.0
5698005	0.0	0.0	0.0	22.0	22.0	33.0	0.0	0.0	0.0
5698006	0.0	0.0	0.0	22.0	20.0	33.0	0.0	0.0	0.0
5698007	0.0	0.0	0.0	22.0	20.0	33.0	0.0	0.0	0.0
5698008	0.0	0.0	0.0	22.0	20.0	33.0	0.0	0.0	0.0
5698009	0.0	0.0	0.0	28.0	20.0	33.0	0.0	0.0	0.0
5698010	0.0	0.0	0.0	28.0	20.0	33.0	0.0	0.0	0.0
5698011	0.0	0.0	0.0	28.0	22.0	33.0	0.0	0.0	0.0
5698012	0.0	0.0	0.0	28.0	22.0	33.0	0.0	0.0	0.0
5698013	0.0	0.0	0.0	28.0	22.0	33.0	0.0	0.0	0.0
5698014	0.0	0.0	0.0	28.0	22.0	33.0	0.0	0.0	0.0
5698015	0.0	0.0	0.0	28.0	24.0	33.0	0.0	0.0	0.0
5698016	0.0	0.0	0.0	28.0	24.0	33.0	0.0	0.0	0.0
5698017	0.0	0.0	0.0	28.0	24.0	33.0	0.0	0.0	0.0
5698018	0.0	0.0	0.0	28.0	24.0	31.0	0.0	0.0	0.0
5698019	0.0	0.0	0.0	26.0	24.0	24.0	0.0	0.0	0.0
5698020	0.0	0.0	0.0	26.0	24.0	24.0	0.0	0.0	0.0
5698021	0.0	0.0	0.0	26.0	26.0	24.0	0.0	0.0	0.0
5698022	0.0	0.0	0.0	26.0	26.0	24.0	0.0	0.0	0.0
5698023	0.0	0.0	0.0	26.0	26.0	24.0	0.0	0.0	0.0
5698024	0.0	0.0	0.0	26.0	26.0	24.0	0.0	0.0	0.0
5698025	0.0	0.0	0.0	26.0	26.0	24.0	0.0	0.0	0.0
5698026	0.0	0.0	0.0	26.0	26.0	24.0	0.0	0.0	0.0
5698027	0.0	0.0	0.0	26.0	26.0	24.0	0.0	0.0	0.0
5698028	0.0	0.0	0.0	26.0	26.0	24.0	0.0	0.0	0.0
5698029	0.0	0.0	0.0	26.0	26.0	24.0	0.0	0.0	0.0
5698030	0.0	0.0	0.0	26.0	24.0	24.0	0.0	0.0	0.0
5698031	0.0	0.0	0.0	26.0	24.0	24.0	0.0	0.0	0.0
5698032	0.0	0.0	0.0	26.0	26.0	24.0	0.0	0.0	0.0
5698033	0.0	0.0	0.0	26.0	26.0	24.0	0.0	0.0	0.0
5698034	0.0	0.0	0.0	26.0	26.0	24.0	0.0	0.0	0.0
5698035	0.0	0.0	0.0	26.0	26.0	26.0	0.0	0.0	0.0
5698036	0.0	0.0	0.0	26.0	26.0	26.0	0.0	0.0	0.0
5698037	0.0	0.0	0.0	26.0	26.0	26.0	0.0	0.0	0.0
5698038	0.0	0.0	0.0	26.0	28.0	26.0	0.0	0.0	0.0
5698039	0.0	0.0	0.0	26.0	28.0	26.0	0.0	0.0	0.0
5698040	0.0	0.0	0.0	26.0	28.0	26.0	0.0	0.0	0.0
5698041	0.0	0.0	0.0	26.0	28.0	26.0	0.0	0.0	0.0
5698042	0.0	0.0	0.0	26.0	28.0	26.0	0.0	0.0	0.0
5698043	0.0	0.0	0.0	25.0	28.0	26.0	0.0	0.0	0.0
5698044	0.0	0.0	0.0	24.0	28.0	26.0	0.0	0.0	0.0
5698045	0.0	0.0	0.0	24.0	28.0	26.0	0.0	0.0	0.0
5698046	0.0	0.0	0.0	24.0	28.0	26.0	0.0	0.0	0.0
5698047	0.0	0.0	0.0	24.0	28.0	26.0	0.0	0.0	0.0
5698048	0.0	0.0	0.0	24.0	28.0	26.0	0.0	0.0	0.0
5698049	0.0	0.0	0.0	24.0	28.0	26.0	0.0	0.0	0.0
5698050	0.0	0.0	0.0	24.0	28.0	26.0	0.0	0.0	0.0
5698051	0.0	0.0	0.0	24.0	28.0	26.0	0.0	0.0	0.0
5698052	0.0	0.0	0.0	24.0	28.0	26.0	0.0	0.0	0.0
5698053	0.0	0.0	0.0	24.0	28.0	26.0	0.0	0.0	0.0
5698054	0.0	0.0	0.0	24.0	28.0	25.0	0.0	0.0	0.0
5698055	0.0	0.0	0.0	22.0	28.0	25.0	0.0	0.0	0.0
5698056	0.0	0.0	0.0	22.0	28.0	25.0	0.0	0.0	0.0
5698057	0.0	0.0	0.0	22.0	28.0	25.0	0.0	0.0	0.0
5698058	0.0	0.0	0.0	22.0	28.0	25.0	0.0	0.0	0.0
5698059	0.0	0.0	0.0	22.0	28.0	25.0	0.0	0.0	0.0
5698060	0.0	0.0	0.0	22.0	30.0	25.0	0.0	0.0	0.0
5698061	0.0	0.0	0.0	20.0	28.0	24.0	0.0	0.0	0.0
5698062	0.0	0.0	0.0	20.0	28.0	24.0	0.0	0.0	0.0
5698063	0.0	0.0	0.0	20.0	28.0	24.0	0.0	0.0	0.0
5698064	0.0	0.0	0.0	20.0	28.0	24.0	0.0	0.0	0.0
5698065	0.0	0.0	0.0	20.0	28.0	24.0	0.0	0.0	0.0
5698066	0.0	0.0	0.0	20.0	28.0	24.0	0.0	0.0	0.0
5698067	0.0	0.0	0.0	20.0	28.0	24.0	0.0	0.0	0.0
5698068	0.0	0.0	0.0	20.0	28.0	24.0	0.0	0.0	0.0
5698069	0.0	0.0	0.0	18.0	26.0	26.0	0.0	0.0	0.0
5698070	0.0	0.0	0.0	16.0	22.0	25.0	0.0	0.0	0.0
5698071	0.0	0.0	0.0	14.0	20.0	23.0	0.0	0.0	0.0
5698072	0.0	0.0	0.0	14.0	20.0	23.0	0.0	0.0	0.0
5698073	0.0	0.0	0.0	14.0	20.0	23.0	0.0	0.0	0.0
5698074	0.0	0.0	0.0	14.0	20.0	23.0	0.0	0.0	0.0
5698075	0.0	0.0	0.0	14.0	20.0	23.0	0.0	0.0	0.0
5698076	0.0	0.0	0.0	14.0	20.0	23.0	0.0	0.0	0.0
5698077	0.0	0.0	0.0	14.0	20.0	23.0	0.0	0.0	0.0
5698078	0.0	0.0	0.0	14.0	18.0	23.0	0.0	0.0	0.0
5698079	0.0	0.0	0.0	14.0	18.0	23.0	0.0	0.0	0.0
5698080	0.0	0.0	0.0	14.0	18.0	23.0	0.0	0.0	0.0
5698081	0.0	0.0	0.0	12.0	18.0	23.0	0.0	0.0	0.0
5698082	0.0	0.0	0.0	12.0	18.0	23.0	0.0	0.0	0.0
5698083	0.0	0.0	0.0	12.0	18.0	23.0	0.0	0.0	0.0
5698084	0.0	0.0	0.0	14.0	18.0	23.0	0.0	0.0	0.0
5698085	0.0	0.0	0.0	14.0	18.0	23.0	0.0	0.0	0.0
5698086	0.0	0.0	0.0	14.0	20.0	23.0	0.0	0.0	0.0
5698087	0.0	0.0	0.0	14.0	18.0	23.0	0.0	0.0	0.0
5698088	0.0	0.0	0.0	14.0	18.0	23.0	0.0	0.0	0.0
5698089	0.0	0.0	0.0	14.0	18.0	23.0	0.0	0.0	0.0
5698090	0.0	0.0	0.0	14.0	18.0	23.0	0.0	0.0	0.0
5698091	0.0	0.0	0.0	10.0	14.0	17.0	0.0	0.0	0.0
5698092	0.0	0.0	0.0	10.0	14.0	17.0	0.0	0.0	0.0
5698093	0.0	0.0	0.0	10.0	14.0	17.0	0.0	0.0	0.0
5698094	0.0	0.0	0.0	10.0	14.0	17.0	0.0	0.0	0.0
5698095	0.0	0.0	0.0	10.0	14.0	13.0	0.0	0.0	0.0
5698096	0.0	0.0	0.0	10.0	14.0	13.0	0.0	0.0	0.0
5698097	0.0	0.0	0.0	10.0	14.0	13.0	0.0	0.0	0.0
5698098	0.0	0.0	0.0	10.0	14.0	13.0	0.0	0.0	0.0
5698099	0.0	0.0	0.0	8.0	14.0	12.0	0.0	0.0	0.0
5698100	0.0	0.0	0.0	8.0	14.0	12.0	0.0	0.0	0.0
5698101	0.0	0.0	0.0	8.0	14.0	11.0	0.0	0.0	0.0
5698102	0.0	0.0	0.0	8.0	14.0	11.0	0.0	0.0	0.0
5698103	0.0	0.0	0.0	8.0	14.0	11.0	0.0	0.0	0.0
5698104	0.0	0.0	0.0	8.0	14.0	11.0	0.0	0.0	0.0
5698105	0.0	0.0	0.0	8.0	14.0	11.0	0.0	0.0	0.0
5698106	0.0	0.0	0.0	8.0	14.0	11.0	0.0	0.0	0.0
5698107	0.0	0.0	0.0	8.0	14.0	11.0	0.0	0.0	0.0
5698108	0.0	0.0	0.0	8.0	16.0	9.0	0.0	0.0	0.0
5698109	0.0	0.0	0.0	8.0	16.0	9.0	0.0	0.0	0.0
5698110	0.0	0.0	0.0	8.0	16.0	8.0	0.0	0.0	0.0
5698111	0.0	0.0	0.0	8.0	14.0	8.0	0.0	0.0	0.0
5698112	0.0	0.0	0.0	8.0	14.0	8.0	0.0	0.0	0.0
5698113	0.0	0.0	0.0	8.0	14.0	7.0	0.0	0.0	0.0
5698114	0.0	0.0	0.0	8.0	12.0	7.0	0.0	0.0	0.0
5698115	0.0	0.0	0.0	8.0	12.0	7.0	0.0	0.0	0.0
5698116	0.0	0.0	0.0	8.0	12.0	7.0	0.0	0.0	0.0
5698117	0.0	0.0	0.0	8.0	12.0	6.0	0.0	0.0	0.0
5698118	0.0	0.0	0.0	8.0	10.0	6.0	0.0	0.0	0.0
5698119	0.0	0.0	0.0	7.0	10.0	6.0	0.0	0.0	0.0
5698120	0.0	0.0	0.0	7.0	10.0	6.0	0.0	0.0	0.0
5698121	0.0	0.0	0.0	7.0	10.0	5.0	0.0	0.0	0.0
5698122	0.0	0.0	0.0	7.0	10.0	4.0	0.0	0.0	0.0
5698123	0.0	0.0	0.0	7.0	10.0	4.0	0.0	0.0	0.0
5698124	0.0	0.0	0.0	7.0	10.0	4.0	0.0	0.0	0.0
5698125	0.0	0.0	0.0	7.0	10.0	4.0	0.0	0.0	0.0
5698126	0.0	0.0	0.0	7.0	10.0	4.0	0.0	0.0	0.0
5698127	0.0	0.0	0.0	9.0	10.0	4.0	0.0	0.0	0.0
5698128	0.0	0.0	0.0	9.0	10.0	4.0	0.0	0.0	0.0
5698129	0.0	0.0	0.0	9.0	10.0	4.0	0.0	0.0	0.0
5698130	0.0	0.0	0.0	9.0	10.0	4.0	0.0	0.0	0.0
5698131	0.0	0.0	0.0	9.0	10.0	4.0	0.0	0.0	0.0
5698132	0.0	0.0	0.0	9.0	10.0	4.0	0.0	0.0	0.0
5698133	0.0	0.0	0.0	5.0	10.0	4.0	0.0	0.0	0.0
5698134	0.0	0.0	0.0	5.0	10.0	4.0	0.0	0.0	0.0
5698135	0.0	0.0	0.0	4.0	10.0	4.0	0.0	0.0	0.0
5698136	0.0	0.0	0.0	4.0	10.0	4.0	0.0	0.0	0.0
5698137	0.0	0.0	0.0	4.0	10.0	4.0	0.0	0.0	0.0
5698138	0.0	0.0	0.0	4.0	10.0	4.0	0.0	0.0	0.0
5698139	0.0	0.0	0.0	4.0	10.0	4.0	0.0	0.0	0.0
5698140	0.0	0.0	0.0	4.0	10.0	4.0	0.0	0.0	0.0
5698141	0.0	0.0	0.0	6.0	10.0	4.0	0.0	0.0	0.0
5698142	0.0	0.0	0.0	6.0	10.0	4.0	0.0	0.0	0.0
5698143	0.0	0.0	0.0	6.0	10.0	4.0	0.0	0.0	0.0
5698144	0.0	0.0	0.0	6.0	10.0	2.0	0.0	0.0	0.0
5698145	0.0	0.0	0.0	6.0	10.0	2.0	0.0	0.0	0.0
5698146	0.0	0.0	0.0	6.0	8.0	2.0	0.0	0.0	0.0
5698147	0.0	0.0	0.0	6.0	8.0	2.0	0.0	0.0	0.0
5698148	0.0	0.0	0.0	6.0	8.0	2.0	0.0	0.0	0.0
5698149	0.0	0.0	0.0	6.0	8.0	2.0	0.0	0.0	0.0
5698150	0.0	0.0	0.0	6.0	8.0	2.0	0.0	0.0	0.0
5698151	0.0	0.0	0.0	6.0	8.0	2.0	0.0	0.0	0.0
5698152	0.0	0.0	0.0	6.0	8.0	2.0	0.0	0.0	0.0
5698153	0.0	0.0	0.0	6.0	8.0	2.0	0.0	0.0	0.0
5698154	0.0	0.0	0.0	6.0	8.0	2.0	0.0	0.0	0.0
5698155	0.0	0.0	0.0	6.0	8.0	2.0	0.0	0.0	0.0
5698156	0.0	0.0	0.0	6.0	8.0	2.0	0.0	0.0	0.0
5698157	0.0	0.0	0.0	6.0	8.0	2.0	0.0	0.0	0.0
5698158	0.0	0.0	0.0	6.0	8.0	2.0	0.0	0.0	0.0
5698159	0.0	0.0	0.0	6.0	8.0	2.0	0.0	0.0	0.0
5698160	0.0	0.0	0.0	6.0	8.0	6.0	0.0	0.0	0.0
5698161	0.0	0.0	0.0	6.0	8.0	6.0	0.0	0.0	0.0
5698162	0.0	0.0	0.0	6.0	8.0	6.0	0.0	0.0	0.0
5698163	0.0	0.0	0.0	6.0	8.0	6.0	0.0	0.0	0.0
5698164	0.0	0.0	0.0	6.0	8.0	6.0	0.0	0.0	0.0
5698165	0.0	0.0	0.0	8.0	10.0	6.0	0.0	0.0	0.0
5698166	0.0	0.0	0.0	8.0	10.0	6.0	0.0	0.0	0.0
5698167	0.0	0.0	0.0	8.0	10.0	6.0	0.0	0.0	0.0
5698168	0.0	0.0	0.0	8.0	10.0	6.0	0.0	0.0	0.0
5698169	0.0	0.0	0.0	8.0	8.0	6.0	0.0	0.0	0.0
5698170	0.0	0.0	0.0	8.0	8.0	6.0	0.0	0.0	0.0
5698171	0.0	0.0	0.0	6.0	4.0	6.0	0.0	0.0	0.0
5698172	0.0	0.0	0.0	6.0	4.0	4.0	0.0	0.0	0.0
5698173	0.0	0.0	0.0	6.0	4.0	4.0	0.0	0.0	0.0
5698174	0.0	0.0	0.0	6.0	4.0	4.0	0.0	0.0	0.0
5698175	0.0	0.0	0.0	6.0	4.0	4.0	0.0	0.0	0.0
5698176	0.0	0.0	0.0	6.0	4.0	4.0	0.0	0.0	0.0
5698177	0.0	0.0	0.0	6.0	4.0	4.0	0.0	0.0	0.0
5698178	0.0	0.0	0.0	6.0	4.0	4.0	0.0	0.0	0.0
5698179	0.0	0.0	0.0	6.0	4.0	4.0	0.0	0.0	0.0
5698180	0.0	0.0	0.0	6.0	4.0	4.0	0.0	0.0	0.0
5698181	0.0	0.0	0.0	6.0	4.0	4.0	0.0	0.0	0.0
5698182	0.0	0.0	0.0	6.0	4.0	4.0	0.0	0.0	0.0
5698183	0.0	0.0	0.0	6.0	4.0	4.0	0.0	0.0	0.0
5698184	0.0	0.0	0.0	6.0	4.0	4.0	0.0	0.0	0.0
5698185	0.0	0.0	0.0	6.0	4.0	4.0	0.0	0.0	0.0
5698186	0.0	0.0	0.0	6.0	4.0	4.0	0.0	0.0	0.0
5698187	0.0	0.0	0.0	6.0	4.0	4.0	0.0	0.0	0.0
5698188	0.0	0.0	0.0	6.0	4.0	4.0	0.0	0.0	0.0
5698189	0.0	0.0	0.0	6.0	4.0	4.0	0.0	0.0	0.0
5698190	0.0	0.0	0.0	6.0	4.0	4.0	0.0	0.0	0.0
5698191	0.0	0.0	0.0	6.0	4.0	4.0	0.0	0.0	0.0
5698192	0.0	0.0	0.0	6.0	4.0	4.0	0.0	0.0	0.0
5698193	0.0	0.0	0.0	6.0	4.0	4.0	0.0	0.0	0.0
5698194	0.0	0.0	0.0	4.0	4.0	4.0	0.0	0.0	0.0
5698195	0.0	0.0	0.0	4.0	6.0	4.0	0.0	0.0	0.0
5698196	0.0	0.0	0.0	4.0	6.0	4.0	0.0	0.0	0.0
5698197	0.0	0.0	0.0	4.0	6.0	4.0	0.0	0.0	0.0
5698198	0.0	0.0	0.0	4.0	6.0	4.0	0.0	0.0	0.0
5698199	0.0	0.0	0.0	4.0	6.0	4.0	0.0	0.0	0.0
5698200	0.0	0.0	0.0	4.0	6.0	4.0	0.0	0.0	0.0
5698201	0.0	0.0	0.0	4.0	6.0	4.0	0.0	0.0	0.0
5698202	0.0	0.0	0.0	4.0	6.0	4.0	0.0	0.0	0.0
5698203	0.0	0.0	0.0	4.0	6.0	4.0	0.0	0.0	0.0
5698204	0.0	0.0	0.0	4.0	6.0	4.0	0.0	0.0	0.0
5698205	0.0	0.0	0.0	4.0	6.0	4.0	0.0	0.0	0.0
5698206	0.0	0.0	0.0	4.0	6.0	4.0	0.0	0.0	0.0
5698207	0.0	0.0	0.0	4.0	6.0	4.0	0.0	0.0	0.0
5698208	0.0	0.0	0.0	4.0	6.0	4.0	0.0	0.0	0.0
5698209	0.0	0.0	0.0	2.0	6.0	4.0	0.0	0.0	0.0
5698210	0.0	0.0	0.0	2.0	6.0	4.0	0.0	0.0	0.0
5698211	0.0	0.0	0.0	2.0	6.0	4.0	0.0	0.0	0.0
5698212	0.0	0.0	0.0	2.0	6.0	4.0	0.0	0.0	0.0
5698213	0.0	0.0	0.0	2.0	6.0	4.0	0.0	0.0	0.0
5698214	0.0	0.0	0.0	2.0	6.0	4.0	0.0	0.0	0.0
5698215	0.0	0.0	0.0	2.0	4.0	4.0	0.0	0.0	0.0
5698216	0.0	0.0	0.0	2.0	4.0	4.0	0.0	0.0	0.0
5698217	0.0	0.0	0.0	2.0	4.0	4.0	0.0	0.0	0.0
5698218	0.0	0.0	0.0	2.0	4.0	4.0	0.0	0.0	0.0
5698219	0.0	0.0	0.0	2.0	4.0	4.0	0.0	0.0	0.0
5698220	0.0	0.0	0.0	2.0	4.0	4.0	0.0	0.0	0.0
5698221	0.0	0.0	0.0	2.0	4.0	4.0	0.0	0.0	0.0
5698222	0.0	0.0	0.0	2.0	7.0	4.0	0.0	0.0	0.0
5698223	0.0	0.0	0.0	2.0	7.0	6.0	0.0	0.0	0.0
5698224	0.0	0.0	0.0	2.0	7.0	6.0	0.0	0.0	0.0
5698225	0.0	0.0	0.0	2.0	7.0	6.0	0.0	0.0	0.0
5698226	0.0	0.0	0.0	2.0	7.0	6.0	0.0	0.0	0.0
5698227	0.0	0.0	0.0	2.0	7.0	6.0	0.0	0.0	0.0
5698228	0.0	0.0	0.0	2.0	7.0	6.0	0.0	0.0	0.0
5698229	0.0	0.0	0.0	2.0	7.0	6.0	0.0	0.0	0.0
5698230	0.0	0.0	0.0	2.0	7.0	6.0	0.0	0.0	0.0
5698231	0.0	0.0	0.0	2.0	9.0	6.0	0.0	0.0	0.0
5698232	0.0	0.0	0.0	2.0	9.0	6.0	0.0	0.0	0.0
5698233	0.0	0.0	0.0	2.0	9.0	6.0	0.0	0.0	0.0
5698234	0.0	0.0	0.0	2.0	9.0	6.0	0.0	0.0	0.0
5698235	0.0	0.0	0.0	2.0	9.0	6.0	0.0	0.0	0.0
5698236	0.0	0.0	0.0	2.0	9.0	6.0	0.0	0.0	0.0
5698237	0.0	0.0	0.0	2.0	9.0	6.0	0.0	0.0	0.0
5698238	0.0	0.0	0.0	2.0	9.0	6.0	0.0	0.0	0.0
5698239	0.0	0.0	0.0	2.0	9.0	6.0	0.0	0.0	0.0
5698240	0.0	0.0	0.0	2.0	11.0	6.0	0.0	0.0	0.0
5698241	0.0	0.0	0.0	2.0	11.0	6.0	0.0	0.0	0.0
5698242	0.0	0.0	0.0	2.0	11.0	6.0	0.0	0.0	0.0
5698243	0.0	0.0	0.0	2.0	11.0	6.0	0.0	0.0	0.0
5698244	0.0	0.0	0.0	4.0	11.0	6.0	0.0	0.0	0.0
5698245	0.0	0.0	0.0	4.0	11.0	6.0	0.0	0.0	0.0
5698246	0.0	0.0	0.0	6.0	11.0	6.0	0.0	0.0	0.0
5698247	0.0	0.0	0.0	6.0	11.0	6.0	0.0	0.0	0.0
5698248	0.0	0.0	0.0	6.0	11.0	6.0	0.0	0.0	0.0
5698249	0.0	0.0	0.0	6.0	13.0	6.0	0.0	0.0	0.0
5698250	0.0	0.0	0.0	6.0	13.0	6.0	0.0	0.0	0.0
5698251	0.0	0.0	0.0	6.0	13.0	8.0	0.0	0.0	0.0
5698252	0.0	0.0	0.0	4.0	13.0	4.0	0.0	0.0	0.0
5698253	0.0	0.0	0.0	4.0	13.0	4.0	0.0	0.0	0.0
5698254	0.0	0.0	0.0	4.0	13.0	4.0	0.0	0.0	0.0
5698255	0.0	0.0	0.0	4.0	13.0	8.0	0.0	0.0	0.0
5698256	0.0	0.0	0.0	6.0	15.0	11.0	0.0	0.0	0.0
5698257	0.0	0.0	0.0	6.0	15.0	11.0	0.0	0.0	0.0
5698258	0.0	0.0	2.0	6.0	17.0	11.0	0.0	0.0	0.0
5698259	0.0	0.0	2.0	6.0	17.0	11.0	0.0	0.0	0.0
5698260	0.0	0.0	2.0	6.0	17.0	11.0	0.0	0.0	0.0
5698261	0.0	0.0	2.0	6.0	17.0	11.0	0.0	0.0	0.0
5698262	0.0	0.0	2.0	6.0	17.0	11.0	0.0	0.0	0.0
5698263	0.0	0.0	2.0	6.0	17.0	11.0	0.0	0.0	0.0
5698264	0.0	0.0	2.0	6.0	17.0	11.0	0.0	0.0	0.0
5698265	0.0	0.0	2.0	6.0	17.0	11.0	0.0	0.0	0.0
5698266	0.0	0.0	2.0	6.0	17.0	11.0	0.0	0.0	0.0
5698267	0.0	0.0	2.0	8.0	17.0	11.0	0.0	0.0	0.0
5698268	0.0	0.0	2.0	8.0	17.0	11.0	0.0	0.0	0.0
5698269	0.0	0.0	2.0	8.0	17.0	11.0	0.0	0.0	0.0
5698270	0.0	0.0	2.0	8.0	17.0	11.0	0.0	0.0	0.0
5698271	0.0	0.0	2.0	8.0	17.0	11.0	0.0	0.0	0.0
5698272	0.0	0.0	2.0	8.0	17.0	11.0	0.0	0.0	0.0
5698273	0.0	0.0	2.0	8.0	15.0	11.0	0.0	0.0	0.0
5698274	0.0	0.0	2.0	8.0	15.0	11.0	0.0	0.0	0.0
5698275	0.0	0.0	2.0	14.0	15.0	11.0	0.0	0.0	0.0
5698276	0.0	0.0	2.0	14.0	15.0	11.0	0.0	0.0	0.0
5698277	0.0	0.0	2.0	14.0	15.0	11.0	0.0	0.0	0.0
5698278	0.0	0.0	2.0	14.0	15.0	11.0	0.0	0.0	0.0
5698279	0.0	0.0	2.0	14.0	15.0	11.0	0.0	0.0	0.0
5698280	0.0	0.0	2.0	14.0	15.0	13.0	0.0	0.0	0.0
5698281	0.0	0.0	2.0	14.0	15.0	14.0	0.0	0.0	0.0
5698282	0.0	0.0	2.0	14.0	15.0	14.0	0.0	0.0	0.0
5698283	0.0	0.0	2.0	14.0	15.0	14.0	0.0	0.0	0.0
5698284	0.0	0.0	2.0	14.0	16.0	14.0	0.0	0.0	0.0
5698285	0.0	0.0	2.0	14.0	20.0	18.0	0.0	0.0	0.0
5698286	0.0	0.0	2.0	18.0	20.0	18.0	0.0	0.0	0.0
5698287	0.0	0.0	2.0	18.0	20.0	18.0	0.0	0.0	0.0
5698288	0.0	0.0	2.0	18.0	20.0	18.0	0.0	0.0	0.0
5698289	0.0	0.0	2.0	18.0	20.0	18.0	0.0	0.0	0.0
5698290	0.0	0.0	2.0	18.0	20.0	18.0	0.0	0.0	0.0
5698291	0.0	0.0	2.0	18.0	20.0	18.0	0.0	0.0	0.0
5698292	0.0	0.0	2.0	18.0	20.0	18.0	0.0	0.0	0.0
5698293	0.0	0.0	2.0	18.0	20.0	18.0	0.0	0.0	0.0
5698294	0.0	0.0	2.0	18.0	20.0	18.0	0.0	0.0	0.0
5698295	0.0	0.0	2.0	18.0	20.0	18.0	0.0	0.0	0.0
5698296	0.0	0.0	2.0	18.0	20.0	18.0	0.0	0.0	0.0
5698297	0.0	0.0	2.0	18.0	20.0	24.0	0.0	0.0	0.0
5698298	0.0	0.0	2.0	18.0	20.0	24.0	0.0	0.0	0.0
5698299	0.0	0.0	2.0	18.0	20.0	24.0	0.0	0.0	0.0
5698300	0.0	0.0	2.0	18.0	20.0	26.0	0.0	0.0	0.0
5698301	0.0	0.0	2.0	18.0	18.0	28.0	0.0	0.0	0.0
5698302	0.0	0.0	2.0	18.0	18.0	28.0	0.0	0.0	0.0
5698303	0.0	0.0	2.0	18.0	18.0	28.0	0.0	0.0	0.0
5698304	0.0	0.0	2.0	18.0	18.0	28.0	0.0	0.0	0.0
5698305	0.0	0.0	2.0	18.0	18.0	28.0	0.0	0.0	0.0
5698306	0.0	0.0	2.0	18.0	18.0	28.0	0.0	0.0	0.0
5698307	0.0	0.0	2.0	18.0	18.0	28.0	0.0	0.0	0.0
5698308	0.0	0.0	2.0	18.0	18.0	28.0	0.0	0.0	0.0
5698309	0.0	0.0	2.0	18.0	18.0	28.0	0.0	0.0	0.0
5698310	0.0	0.0	2.0	18.0	16.0	28.0	0.0	0.0	0.0
5698311	0.0	0.0	2.0	18.0	18.0	28.0	0.0	0.0	0.0
5698312	0.0	0.0	2.0	18.0	18.0	28.0	0.0	0.0	0.0
5698313	0.0	0.0	2.0	18.0	18.0	28.0	0.0	0.0	0.0
5698314	0.0	0.0	2.0	18.0	18.0	28.0	0.0	0.0	0.0
5698315	0.0	0.0	2.0	18.0	18.0	32.0	0.0	0.0	0.0
5698316	0.0	0.0	2.0	20.0	18.0	32.0	0.0	0.0	0.0
5698317	0.0	0.0	2.0	20.0	18.0	32.0	0.0	0.0	0.0
5698318	0.0	0.0	2.0	20.0	18.0	32.0	0.0	0.0	0.0
5698319	0.0	0.0	2.0	20.0	18.0	32.0	0.0	0.0	0.0
5698320	0.0	0.0	2.0	20.0	18.0	32.0	0.0	0.0	0.0
5698321	0.0	0.0	2.0	20.0	18.0	32.0	0.0	0.0	0.0
5698322	0.0	0.0	2.0	20.0	18.0	32.0	0.0	0.0	0.0
5698323	0.0	0.0	2.0	20.0	18.0	32.0	0.0	0.0	0.0
5698324	0.0	0.0	2.0	22.0	20.0	32.0	0.0	0.0	0.0
5698325	0.0	0.0	2.0	22.0	20.0	32.0	0.0	0.0	0.0
5698326	0.0	0.0	2.0	22.0	20.0	32.0	0.0	0.0	0.0
5698327	0.0	0.0	2.0	22.0	20.0	32.0	0.0	0.0	0.0
5698328	0.0	0.0	2.0	22.0	20.0	32.0	0.0	0.0	0.0
5698329	0.0	0.0	2.0	22.0	20.0	32.0	0.0	0.0	0.0
5698330	0.0	0.0	2.0	22.0	20.0	32.0	0.0	0.0	0.0
5698331	0.0	0.0	2.0	20.0	20.0	32.0	0.0	0.0	0.0
5698332	0.0	0.0	2.0	20.0	19.0	32.0	0.0	0.0	0.0
5698333	0.0	0.0	2.0	20.0	19.0	32.0	0.0	0.0	0.0
5698334	0.0	0.0	2.0	20.0	19.0	32.0	0.0	0.0	0.0
5698335	0.0	0.0	2.0	20.0	19.0	32.0	0.0	0.0	0.0
5698336	0.0	0.0	2.0	20.0	19.0	32.0	0.0	0.0	0.0
5698337	0.0	0.0	2.0	20.0	19.0	32.0	0.0	0.0	0.0
5698338	0.0	0.0	2.0	20.0	19.0	32.0	0.0	0.0	0.0
5698339	0.0	0.0	2.0	24.0	19.0	32.0	0.0	0.0	0.0
5698340	0.0	0.0	2.0	24.0	19.0	32.0	0.0	0.0	0.0
5698341	0.0	0.0	2.0	24.0	19.0	32.0	0.0	0.0	0.0
5698342	0.0	0.0	2.0	24.0	19.0	32.0	0.0	0.0	0.0
5698343	0.0	0.0	2.0	24.0	19.0	32.0	0.0	0.0	0.0
5698344	0.0	0.0	2.0	24.0	19.0	32.0	0.0	0.0	0.0
5698345	0.0	0.0	2.0	24.0	19.0	32.0	0.0	0.0	0.0
5698346	0.0	0.0	2.0	28.0	19.0	32.0	0.0	0.0	0.0
5698347	0.0	0.0	2.0	28.0	19.0	32.0	0.0	0.0	0.0
5698348	0.0	0.0	2.0	28.0	19.0	32.0	0.0	0.0	0.0
5698349	0.0	0.0	2.0	28.0	19.0	32.0	0.0	0.0	0.0
5698350	0.0	0.0	2.0	28.0	19.0	32.0	0.0	0.0	0.0
5698351	0.0	0.0	2.0	28.0	19.0	32.0	0.0	0.0	0.0
5698352	0.0	0.0	2.0	28.0	19.0	32.0	0.0	0.0	0.0
5698353	0.0	0.0	2.0	28.0	17.0	32.0	0.0	0.0	0.0
5698354	0.0	0.0	0.0	28.0	17.0	30.0	0.0	0.0	0.0
5698355	0.0	0.0	0.0	28.0	15.0	28.0	0.0	0.0	0.0
5698356	0.0	0.0	0.0	28.0	15.0	28.0	0.0	0.0	0.0
5698357	0.0	0.0	0.0	28.0	15.0	28.0	0.0	0.0	0.0
5698358	0.0	0.0	0.0	28.0	13.0	28.0	0.0	0.0	0.0
5698359	0.0	0.0	0.0	28.0	13.0	28.0	0.0	0.0	0.0
5698360	0.0	0.0	0.0	26.0	13.0	28.0	0.0	0.0	0.0
5698361	0.0	0.0	0.0	28.0	11.0	28.0	0.0	0.0	0.0
5698362	0.0	0.0	0.0	28.0	13.0	28.0	0.0	0.0	0.0
5698363	0.0	0.0	0.0	28.0	13.0	28.0	0.0	0.0	0.0
5698364	0.0	0.0	0.0	28.0	13.0	28.0	0.0	0.0	0.0
5698365	0.0	0.0	0.0	28.0	13.0	28.0	0.0	0.0	0.0
5698366	0.0	0.0	0.0	28.0	13.0	28.0	0.0	0.0	0.0
5698367	0.0	0.0	0.0	28.0	13.0	28.0	0.0	0.0	0.0
5698368	0.0	0.0	0.0	28.0	13.0	28.0	0.0	0.0	0.0
5698369	0.0	0.0	0.0	28.0	13.0	28.0	0.0	0.0	0.0
5698370	0.0	0.0	0.0	28.0	13.0	28.0	0.0	0.0	0.0
5698371	0.0	0.0	0.0	28.0	13.0	28.0	0.0	0.0	0.0
5698372	0.0	0.0	0.0	28.0	13.0	28.0	0.0	0.0	0.0
5698373	0.0	0.0	0.0	28.0	13.0	28.0	0.0	0.0	0.0
5698374	0.0	0.0	0.0	28.0	13.0	28.0	0.0	0.0	0.0
5698375	0.0	0.0	0.0	28.0	13.0	28.0	0.0	0.0	0.0
5698376	0.0	0.0	0.0	28.0	13.0	28.0	0.0	0.0	0.0
5698377	0.0	0.0	0.0	28.0	13.0	28.0	0.0	0.0	0.0
5698378	0.0	0.0	0.0	28.0	13.0	28.0	0.0	0.0	0.0
5698379	0.0	0.0	0.0	28.0	13.0	28.0	0.0	0.0	0.0
5698380	0.0	0.0	0.0	28.0	13.0	28.0	0.0	0.0	0.0
5698381	0.0	0.0	0.0	28.0	13.0	28.0	0.0	0.0	0.0
5698382	0.0	0.0	0.0	28.0	13.0	28.0	0.0	0.0	0.0
5698383	0.0	0.0	0.0	28.0	13.0	28.0	0.0	0.0	0.0
5698384	0.0	0.0	0.0	28.0	13.0	28.0	0.0	0.0	0.0
5698385	0.0	0.0	0.0	28.0	13.0	28.0	0.0	0.0	0.0
5698386	0.0	0.0	0.0	28.0	11.0	28.0	0.0	0.0	0.0
5698387	0.0	0.0	0.0	26.0	11.0	30.0	0.0	0.0	0.0
5698388	0.0	0.0	0.0	26.0	5.0	28.0	0.0	0.0	0.0
5698389	0.0	0.0	0.0	26.0	4.0	22.0	0.0	0.0	0.0
5698390	0.0	0.0	0.0	22.0	4.0	22.0	0.0	0.0	0.0
5698391	0.0	0.0	0.0	22.0	4.0	22.0	0.0	0.0	0.0
5698392	0.0	0.0	0.0	22.0	4.0	22.0	0.0	0.0	0.0
5698393	0.0	0.0	0.0	14.0	4.0	20.0	0.0	0.0	0.0
5698394	0.0	0.0	0.0	14.0	4.0	20.0	0.0	0.0	0.0
5698395	0.0	0.0	0.0	14.0	4.0	20.0	0.0	0.0	0.0
5698396	0.0	0.0	0.0	14.0	4.0	20.0	0.0	0.0	0.0
5698397	0.0	0.0	0.0	14.0	4.0	20.0	0.0	0.0	0.0
5698398	0.0	0.0	0.0	14.0	4.0	20.0	0.0	0.0	0.0
5698399	0.0	0.0	0.0	14.0	4.0	20.0	0.0	0.0	0.0
5698400	0.0	0.0	0.0	14.0	4.0	20.0	0.0	0.0	0.0
5698401	0.0	0.0	0.0	14.0	4.0	20.0	0.0	0.0	0.0
5698402	0.0	0.0	0.0	14.0	4.0	20.0	0.0	0.0	0.0
5698403	0.0	0.0	0.0	14.0	4.0	20.0	0.0	0.0	0.0
5698404	0.0	0.0	0.0	14.0	4.0	20.0	0.0	0.0	0.0
5698405	0.0	0.0	0.0	16.0	4.0	20.0	0.0	0.0	0.0
5698406	0.0	0.0	0.0	16.0	4.0	19.0	0.0	0.0	0.0
5698407	0.0	0.0	0.0	16.0	4.0	19.0	0.0	0.0	0.0
5698408	0.0	0.0	0.0	16.0	4.0	19.0	0.0	0.0	0.0
5698409	0.0	0.0	0.0	16.0	4.0	19.0	0.0	0.0	0.0
5698410	0.0	0.0	0.0	16.0	4.0	19.0	0.0	0.0	0.0
5698411	0.0	0.0	0.0	16.0	4.0	19.0	0.0	0.0	0.0
5698412	0.0	0.0	0.0	16.0	4.0	19.0	0.0	0.0	0.0
5698413	0.0	0.0	0.0	16.0	4.0	19.0	0.0	0.0	0.0
5698414	0.0	0.0	0.0	16.0	4.0	13.0	0.0	0.0	0.0
5698415	0.0	0.0	0.0	16.0	4.0	13.0	0.0	0.0	0.0
5698416	0.0	0.0	0.0	16.0	4.0	13.0	0.0	0.0	0.0
5698417	0.0	0.0	0.0	16.0	4.0	13.0	0.0	0.0	0.0
5698418	0.0	0.0	0.0	16.0	4.0	13.0	0.0	0.0	0.0
5698419	0.0	0.0	0.0	16.0	4.0	13.0	0.0	0.0	0.0
5698420	0.0	0.0	0.0	16.0	4.0	13.0	0.0	0.0	0.0
5698421	0.0	0.0	0.0	16.0	4.0	13.0	0.0	0.0	0.0
5698422	0.0	0.0	0.0	16.0	4.0	13.0	0.0	0.0	0.0
5698423	0.0	0.0	0.0	16.0	4.0	13.0	0.0	0.0	0.0
5698424	0.0	0.0	0.0	16.0	4.0	13.0	0.0	0.0	0.0
5698425	0.0	0.0	0.0	16.0	4.0	13.0	0.0	0.0	0.0
5698426	0.0	0.0	0.0	16.0	4.0	13.0	0.0	0.0	0.0
5698427	0.0	0.0	0.0	16.0	4.0	13.0	0.0	0.0	0.0
5698428	0.0	0.0	0.0	16.0	4.0	13.0	0.0	0.0	0.0
5698429	0.0	0.0	0.0	14.0	2.0	9.0	0.0	0.0	0.0
5698430	0.0	0.0	0.0	10.0	2.0	9.0	0.0	0.0	0.0
5698431	0.0	0.0	0.0	4.0	2.0	2.0	0.0	0.0	0.0
5698432	0.0	0.0	0.0	4.0	2.0	2.0	0.0	0.0	0.0
5698433	0.0	0.0	0.0	2.0	2.0	2.0	0.0	0.0	0.0
5698434	0.0	0.0	0.0	2.0	2.0	2.0	0.0	0.0	0.0
5698435	0.0	0.0	0.0	2.0	2.0	2.0	0.0	0.0	0.0
5698436	0.0	0.0	0.0	2.0	2.0	2.0	0.0	0.0	0.0
5698437	0.0	0.0	0.0	2.0	2.0	2.0	0.0	0.0	0.0
5698438	0.0	0.0	0.0	2.0	2.0	2.0	0.0	0.0	0.0
5698439	0.0	0.0	0.0	2.0	2.0	2.0	0.0	0.0	0.0
5698440	0.0	0.0	0.0	2.0	2.0	2.0	0.0	0.0	0.0
5698441	0.0	0.0	0.0	2.0	2.0	2.0	0.0	0.0	0.0
5698442	0.0	0.0	0.0	2.0	2.0	2.0	0.0	0.0	0.0
5698443	0.0	0.0	0.0	2.0	2.0	2.0	0.0	0.0	0.0
5698444	0.0	0.0	0.0	2.0	2.0	2.0	0.0	0.0	0.0
5698445	0.0	0.0	0.0	2.0	2.0	2.0	0.0	0.0	0.0
5698446	0.0	0.0	0.0	2.0	2.0	2.0	0.0	0.0	0.0
5698447	0.0	0.0	0.0	2.0	2.0	2.0	0.0	0.0	0.0
5698448	0.0	0.0	0.0	2.0	2.0	2.0	0.0	0.0	0.0
5698449	0.0	0.0	0.0	2.0	2.0	2.0	0.0	0.0	0.0
5698450	0.0	0.0	0.0	2.0	2.0	6.0	0.0	0.0	0.0
5698451	0.0	0.0	0.0	2.0	2.0	6.0	0.0	0.0	0.0
5698452	0.0	0.0	0.0	2.0	2.0	6.0	0.0	0.0	0.0
5698453	0.0	0.0	0.0	2.0	2.0	6.0	0.0	0.0	0.0
5698454	0.0	0.0	0.0	2.0	2.0	6.0	0.0	0.0	0.0
5698455	0.0	0.0	0.0	2.0	2.0	6.0	0.0	0.0	0.0
5698456	0.0	0.0	0.0	2.0	2.0	6.0	0.0	0.0	0.0
5698457	0.0	0.0	0.0	2.0	2.0	6.0	0.0	0.0	0.0
5698458	0.0	0.0	0.0	2.0	2.0	6.0	0.0	0.0	0.0
5698459	0.0	0.0	0.0	2.0	2.0	6.0	0.0	0.0	0.0
5698460	0.0	0.0	0.0	2.0	2.0	6.0	0.0	0.0	0.0
5698461	0.0	0.0	0.0	2.0	2.0	6.0	0.0	0.0	0.0
5698462	0.0	0.0	0.0	4.0	2.0	8.0	0.0	0.0	0.0
5698463	0.0	0.0	0.0	4.0	2.0	8.0	0.0	0.0	0.0
5698464	0.0	0.0	0.0	4.0	4.0	8.0	0.0	0.0	0.0
5698465	0.0	0.0	0.0	4.0	4.0	8.0	0.0	0.0	0.0
5698466	0.0	0.0	0.0	4.0	4.0	8.0	0.0	0.0	0.0
5698467	0.0	0.0	0.0	4.0	4.0	8.0	0.0	0.0	0.0
5698468	0.0	0.0	0.0	4.0	4.0	8.0	0.0	0.0	0.0
5698469	0.0	0.0	0.0	4.0	4.0	8.0	0.0	0.0	0.0
5698470	0.0	0.0	0.0	4.0	4.0	8.0	0.0	0.0	0.0
5698471	0.0	0.0	0.0	4.0	4.0	8.0	0.0	0.0	0.0
5698472	0.0	0.0	0.0	4.0	4.0	8.0	0.0	0.0	0.0
5698473	0.0	0.0	0.0	4.0	4.0	8.0	0.0	0.0	0.0
5698474	0.0	0.0	0.0	4.0	4.0	8.0	0.0	0.0	0.0
5698475	0.0	0.0	0.0	4.0	4.0	8.0	0.0	0.0	0.0
5698476	0.0	0.0	0.0	4.0	4.0	8.0	0.0	0.0	0.0
5698477	0.0	0.0	0.0	4.0	4.0	8.0	0.0	0.0	0.0
5698478	0.0	0.0	0.0	4.0	2.0	8.0	0.0	0.0	0.0
5698479	0.0	0.0	0.0	4.0	2.0	8.0	0.0	0.0	0.0
5698480	0.0	0.0	0.0	4.0	2.0	8.0	0.0	0.0	0.0
5698481	0.0	0.0	0.0	4.0	2.0	8.0	0.0	0.0	0.0
5698482	0.0	0.0	0.0	4.0	2.0	8.0	0.0	0.0	0.0
5698483	0.0	0.0	0.0	4.0	2.0	8.0	0.0	0.0	0.0
5698484	0.0	0.0	0.0	4.0	2.0	8.0	0.0	0.0	0.0
5698485	0.0	0.0	0.0	4.0	2.0	8.0	0.0	0.0	0.0
5698486	0.0	0.0	0.0	4.0	2.0	8.0	0.0	0.0	0.0
5698487	0.0	0.0	0.0	4.0	2.0	8.0	0.0	0.0	0.0
5698488	0.0	0.0	0.0	4.0	2.0	8.0	0.0	0.0	0.0
5698489	0.0	0.0	0.0	4.0	2.0	8.0	0.0	0.0	0.0
5698490	0.0	0.0	0.0	4.0	2.0	8.0	0.0	0.0	0.0
5698491	0.0	0.0	0.0	4.0	2.0	8.0	0.0	0.0	0.0
5698492	0.0	0.0	0.0	4.0	2.0	8.0	0.0	0.0	0.0
5698493	0.0	0.0	0.0	4.0	2.0	8.0	0.0	0.0	0.0
5698494	0.0	0.0	0.0	4.0	2.0	8.0	0.0	0.0	0.0
5698495	0.0	0.0	0.0	4.0	2.0	8.0	0.0	0.0	0.0
5698496	0.0	0.0	0.0	2.0	2.0	8.0	0.0	0.0	0.0
5698497	0.0	0.0	0.0	2.0	2.0	8.0	0.0	0.0	0.0
5698498	0.0	0.0	0.0	2.0	2.0	8.0	0.0	0.0	0.0
5698499	0.0	0.0	0.0	2.0	2.0	8.0	0.0	0.0	0.0
5698500	0.0	0.0	0.0	2.0	4.0	8.0	0.0	0.0	0.0
5698501	0.0	0.0	0.0	2.0	4.0	8.0	0.0	0.0	0.0
5698502	0.0	0.0	0.0	2.0	4.0	8.0	0.0	0.0	0.0
5698503	0.0	0.0	0.0	2.0	4.0	8.0	0.0	0.0	0.0
5698504	0.0	0.0	0.0	2.0	4.0	8.0	0.0	0.0	0.0
5698505	0.0	0.0	0.0	2.0	4.0	8.0	0.0	0.0	0.0
5698506	0.0	0.0	0.0	2.0	4.0	8.0	0.0	0.0	0.0
5698507	0.0	0.0	0.0	2.0	4.0	8.0	0.0	0.0	0.0
5698508	0.0	0.0	0.0	2.0	6.0	8.0	0.0	0.0	0.0
5698509	0.0	0.0	0.0	2.0	6.0	8.0	0.0	0.0	0.0
5698510	0.0	0.0	0.0	2.0	6.0	8.0	0.0	0.0	0.0
5698511	0.0	0.0	0.0	2.0	6.0	8.0	0.0	0.0	0.0
5698512	0.0	0.0	0.0	2.0	6.0	8.0	0.0	0.0	0.0
5698513	0.0	0.0	0.0	2.0	6.0	8.0	0.0	0.0	0.0
5698514	0.0	0.0	0.0	2.0	6.0	8.0	0.0	0.0	0.0
5698515	0.0	0.0	0.0	2.0	6.0	8.0	0.0	0.0	0.0
5698516	0.0	0.0	0.0	2.0	6.0	8.0	0.0	0.0	0.0
5698517	0.0	0.0	0.0	2.0	6.0	8.0	0.0	0.0	0.0
5698518	0.0	0.0	0.0	2.0	6.0	8.0	0.0	0.0	0.0
5698519	0.0	0.0	0.0	2.0	6.0	8.0	0.0	0.0	0.0
5698520	0.0	0.0	0.0	2.0	6.0	8.0	0.0	0.0	0.0
5698521	0.0	0.0	0.0	2.0	6.0	8.0	0.0	0.0	0.0
5698522	0.0	0.0	0.0	2.0	6.0	8.0	0.0	0.0	0.0
5698523	0.0	0.0	0.0	2.0	6.0	8.0	0.0	0.0	0.0
5698524	0.0	0.0	0.0	2.0	6.0	10.0	0.0	0.0	0.0
5698525	0.0	0.0	0.0	2.0	6.0	10.0	0.0	0.0	0.0
5698526	0.0	0.0	0.0	2.0	6.0	10.0	0.0	0.0	0.0
5698527	0.0	0.0	0.0	2.0	6.0	10.0	0.0	0.0	0.0
5698528	0.0	0.0	0.0	2.0	6.0	10.0	0.0	0.0	0.0
5698529	0.0	0.0	0.0	2.0	6.0	10.0	0.0	0.0	0.0
5698530	0.0	0.0	0.0	2.0	6.0	8.0	0.0	0.0	0.0
5698531	0.0	0.0	0.0	2.0	6.0	8.0	0.0	0.0	0.0
5698532	0.0	0.0	0.0	2.0	6.0	8.0	0.0	0.0	0.0
5698533	0.0	0.0	0.0	2.0	6.0	8.0	0.0	0.0	0.0
5698534	0.0	0.0	0.0	2.0	6.0	8.0	0.0	0.0	0.0
5698535	0.0	0.0	0.0	2.0	6.0	8.0	0.0	0.0	0.0
5698536	0.0	0.0	0.0	2.0	6.0	8.0	0.0	0.0	0.0
5698537	0.0	0.0	0.0	2.0	6.0	4.0	0.0	0.0	0.0
5698538	0.0	0.0	0.0	2.0	6.0	4.0	0.0	0.0	0.0
5698539	0.0	0.0	0.0	2.0	7.0	4.0	0.0	0.0	0.0
5698540	0.0	0.0	0.0	2.0	7.0	4.0	0.0	0.0	0.0
5698541	0.0	0.0	0.0	2.0	7.0	4.0	0.0	0.0	0.0
5698542	0.0	0.0	0.0	2.0	7.0	4.0	0.0	0.0	0.0
5698543	0.0	0.0	0.0	2.0	7.0	4.0	0.0	0.0	0.0
5698544	0.0	0.0	0.0	2.0	8.0	4.0	0.0	0.0	0.0
5698545	0.0	0.0	0.0	2.0	8.0	4.0	0.0	0.0	0.0
5698546	0.0	0.0	0.0	2.0	8.0	4.0	0.0	0.0	0.0
5698547	0.0	0.0	0.0	2.0	8.0	4.0	0.0	0.0	0.0
5698548	0.0	0.0	0.0	2.0	8.0	4.0	0.0	0.0	0.0
5698549	0.0	0.0	0.0	2.0	8.0	4.0	0.0	0.0	0.0
5698550	0.0	0.0	0.0	2.0	8.0	4.0	0.0	0.0	0.0
5698551	0.0	0.0	0.0	2.0	8.0	4.0	0.0	0.0	0.0
5698552	0.0	0.0	0.0	2.0	8.0	4.0	0.0	0.0	0.0
5698553	0.0	0.0	0.0	2.0	8.0	4.0	0.0	0.0	0.0
5698554	0.0	0.0	0.0	2.0	8.0	4.0	0.0	0.0	0.0
5698555	0.0	0.0	0.0	2.0	8.0	4.0	0.0	0.0	0.0
5698556	0.0	0.0	0.0	2.0	8.0	4.0	0.0	0.0	0.0
5698557	0.0	0.0	0.0	2.0	8.0	4.0	0.0	0.0	0.0
5698558	0.0	0.0	0.0	2.0	8.0	4.0	0.0	0.0	0.0
5698559	0.0	0.0	0.0	2.0	8.0	4.0	0.0	0.0	0.0
5698560	0.0	0.0	0.0	2.0	8.0	4.0	0.0	0.0	0.0
5698561	0.0	0.0	0.0	2.0	8.0	4.0	0.0	0.0	0.0
5698562	0.0	0.0	0.0	2.0	8.0	4.0	0.0	0.0	0.0
5698563	0.0	0.0	0.0	2.0	8.0	4.0	0.0	0.0	0.0
5698564	0.0	0.0	0.0	2.0	8.0	4.0	0.0	0.0	0.0
5698565	0.0	0.0	0.0	2.0	8.0	4.0	0.0	0.0	0.0
5698566	0.0	0.0	0.0	2.0	8.0	4.0	0.0	0.0	0.0
5698567	0.0	0.0	0.0	2.0	8.0	4.0	0.0	0.0	0.0
5698568	0.0	0.0	0.0	2.0	8.0	4.0	0.0	0.0	0.0
5698569	0.0	0.0	0.0	2.0	8.0	4.0	0.0	0.0	0.0
5698570	0.0	0.0	0.0	2.0	8.0	4.0	0.0	0.0	0.0
5698571	0.0	0.0	0.0	2.0	8.0	4.0	0.0	0.0	0.0
5698572	0.0	0.0	0.0	2.0	8.0	4.0	0.0	0.0	0.0
5698573	0.0	0.0	0.0	2.0	8.0	4.0	0.0	0.0	0.0
5698574	0.0	0.0	0.0	2.0	7.0	4.0	0.0	0.0	0.0
5698575	0.0	0.0	0.0	2.0	7.0	4.0	0.0	0.0	0.0
5698576	0.0	0.0	0.0	2.0	7.0	4.0	0.0	0.0	0.0
5698577	0.0	0.0	0.0	2.0	7.0	4.0	0.0	0.0	0.0
5698578	0.0	0.0	0.0	2.0	7.0	4.0	0.0	0.0	0.0
5698579	0.0	0.0	0.0	2.0	6.0	4.0	0.0	0.0	0.0
5698580	0.0	0.0	0.0	2.0	6.0	4.0	0.0	0.0	0.0
5698581	0.0	0.0	0.0	2.0	6.0	4.0	0.0	0.0	0.0
5698582	0.0	0.0	0.0	2.0	6.0	4.0	0.0	0.0	0.0
5698583	0.0	0.0	0.0	2.0	6.0	4.0	0.0	0.0	0.0
5698584	0.0	0.0	0.0	2.0	6.0	4.0	0.0	0.0	0.0
5698585	0.0	0.0	0.0	2.0	6.0	4.0	0.0	0.0	0.0
5698586	0.0	0.0	0.0	2.0	6.0	4.0	0.0	0.0	0.0
5698587	0.0	0.0	0.0	2.0	0.0	2.0	0.0	0.0	0.0
5698588	0.0	0.0	0.0	2.0	0.0	2.0	0.0	0.0	0.0
5698589	0.0	0.0	0.0	2.0	0.0	2.0	0.0	0.0	0.0
5698590	0.0	0.0	0.0	0.0	2.0	2.0	0.0	0.0	0.0
5698591	0.0	0.0	0.0	0.0	4.0	2.0	0.0	0.0	0.0
5698592	0.0	0.0	0.0	0.0	4.0	2.0	0.0	0.0	0.0
5698593	0.0	0.0	0.0	0.0	4.0	2.0	0.0	0.0	0.0
5698594	0.0	0.0	0.0	0.0	4.0	2.0	0.0	0.0	0.0
5698595	0.0	0.0	0.0	0.0	4.0	2.0	0.0	0.0	0.0
5698596	0.0	0.0	0.0	0.0	4.0	2.0	0.0	0.0	0.0
5698597	0.0	0.0	0.0	0.0	4.0	2.0	0.0	0.0	0.0
5698598	0.0	0.0	0.0	0.0	4.0	2.0	0.0	0.0	0.0
5698599	0.0	0.0	0.0	0.0	4.0	2.0	0.0	0.0	0.0
5698600	0.0	0.0	0.0	0.0	4.0	2.0	0.0	0.0	0.0
5698601	0.0	0.0	0.0	0.0	4.0	2.0	0.0	0.0	0.0
5698602	0.0	0.0	0.0	0.0	4.0	2.0	0.0	0.0	0.0
5698603	0.0	0.0	0.0	0.0	4.0	2.0	0.0	0.0	0.0
5698604	0.0	0.0	0.0	2.0	8.0	2.0	0.0	0.0	0.0
5698605	0.0	0.0	0.0	2.0	8.0	2.0	0.0	0.0	0.0
5698606	0.0	0.0	0.0	2.0	8.0	2.0	0.0	0.0	0.0
5698607	0.0	0.0	0.0	2.0	10.0	2.0	0.0	0.0	0.0
5698608	0.0	0.0	0.0	2.0	10.0	2.0	0.0	0.0	0.0
5698609	0.0	0.0	0.0	2.0	12.0	8.0	0.0	0.0	0.0
5698610	0.0	0.0	0.0	4.0	18.0	8.0	0.0	0.0	0.0
5698611	0.0	0.0	0.0	4.0	18.0	8.0	0.0	0.0	0.0
5698612	0.0	0.0	0.0	4.0	18.0	8.0	0.0	0.0	0.0
5698613	0.0	0.0	0.0	4.0	18.0	8.0	0.0	0.0	0.0
5698614	0.0	0.0	0.0	6.0	18.0	8.0	0.0	0.0	0.0
5698615	0.0	0.0	0.0	8.0	18.0	8.0	0.0	0.0	0.0
5698616	0.0	0.0	0.0	12.0	18.0	10.0	0.0	0.0	0.0
5698617	0.0	0.0	0.0	12.0	18.0	10.0	0.0	0.0	0.0
5698618	0.0	0.0	0.0	12.0	20.0	14.0	0.0	0.0	0.0
5698619	0.0	0.0	0.0	12.0	20.0	14.0	0.0	0.0	0.0
5698620	0.0	0.0	0.0	12.0	20.0	14.0	0.0	0.0	0.0
5698621	0.0	0.0	0.0	12.0	20.0	14.0	0.0	0.0	0.0
5698622	0.0	0.0	0.0	12.0	20.0	14.0	0.0	0.0	0.0
5698623	0.0	0.0	0.0	12.0	20.0	14.0	0.0	0.0	0.0
5698624	0.0	0.0	0.0	12.0	20.0	14.0	0.0	0.0	0.0
5698625	0.0	0.0	0.0	12.0	20.0	14.0	0.0	0.0	0.0
5698626	0.0	0.0	0.0	12.0	20.0	14.0	0.0	0.0	0.0
5698627	0.0	0.0	0.0	12.0	20.0	14.0	0.0	0.0	0.0
5698628	0.0	0.0	0.0	14.0	20.0	14.0	0.0	0.0	0.0
5698629	0.0	0.0	0.0	14.0	20.0	14.0	0.0	0.0	0.0
5698630	0.0	0.0	0.0	14.0	20.0	14.0	0.0	0.0	0.0
5698631	0.0	0.0	0.0	14.0	20.0	14.0	0.0	0.0	0.0
5698632	0.0	0.0	0.0	14.0	20.0	14.0	0.0	0.0	0.0
5698633	0.0	0.0	0.0	14.0	20.0	14.0	0.0	0.0	0.0
5698634	0.0	0.0	0.0	14.0	20.0	14.0	0.0	0.0	0.0
5698635	0.0	0.0	0.0	14.0	22.0	14.0	0.0	0.0	0.0
5698636	0.0	0.0	0.0	14.0	22.0	14.0	0.0	0.0	0.0
5698637	0.0	0.0	0.0	14.0	24.0	14.0	0.0	0.0	0.0
5698638	0.0	0.0	0.0	14.0	24.0	14.0	0.0	0.0	0.0
5698639	0.0	0.0	0.0	18.0	25.0	14.0	0.0	0.0	0.0
5698640	0.0	0.0	0.0	18.0	25.0	14.0	0.0	0.0	0.0
5698641	0.0	0.0	0.0	18.0	25.0	12.0	0.0	0.0	0.0
5698642	0.0	0.0	0.0	18.0	25.0	12.0	0.0	0.0	0.0
5698643	0.0	0.0	0.0	18.0	25.0	15.0	0.0	0.0	0.0
5698644	0.0	0.0	0.0	18.0	25.0	16.0	0.0	0.0	0.0
5698645	0.0	0.0	0.0	18.0	26.0	16.0	0.0	0.0	0.0
5698646	0.0	0.0	0.0	19.0	26.0	17.0	0.0	0.0	0.0
5698647	0.0	0.0	0.0	19.0	26.0	17.0	0.0	0.0	0.0
5698648	0.0	0.0	0.0	19.0	26.0	17.0	0.0	0.0	0.0
5698649	0.0	0.0	0.0	19.0	26.0	17.0	0.0	0.0	0.0
5698650	0.0	0.0	0.0	19.0	28.0	17.0	0.0	0.0	0.0
5698651	0.0	0.0	0.0	19.0	28.0	17.0	0.0	0.0	0.0
5698652	0.0	0.0	0.0	19.0	28.0	17.0	0.0	0.0	0.0
5698653	0.0	0.0	0.0	20.0	28.0	17.0	0.0	0.0	0.0
5698654	0.0	0.0	0.0	22.0	28.0	18.0	0.0	0.0	0.0
5698655	0.0	0.0	0.0	22.0	28.0	18.0	0.0	0.0	0.0
5698656	0.0	0.0	0.0	22.0	28.0	18.0	0.0	0.0	0.0
5698657	0.0	0.0	0.0	22.0	28.0	18.0	0.0	0.0	0.0
5698658	0.0	0.0	0.0	22.0	28.0	18.0	0.0	0.0	0.0
5698659	0.0	0.0	0.0	24.0	28.0	18.0	0.0	0.0	0.0
5698660	0.0	0.0	0.0	24.0	28.0	18.0	0.0	0.0	0.0
5698661	0.0	0.0	0.0	24.0	30.0	18.0	0.0	0.0	0.0
5698662	0.0	0.0	0.0	24.0	30.0	19.0	0.0	0.0	0.0
5698663	0.0	0.0	0.0	24.0	30.0	19.0	0.0	0.0	0.0
5698664	0.0	0.0	0.0	24.0	30.0	19.0	0.0	0.0	0.0
5698665	0.0	0.0	0.0	24.0	30.0	22.0	0.0	0.0	0.0
5698666	0.0	0.0	0.0	24.0	30.0	22.0	0.0	0.0	0.0
5698667	0.0	0.0	0.0	24.0	30.0	22.0	0.0	0.0	0.0
5698668	0.0	0.0	0.0	22.0	30.0	22.0	0.0	0.0	0.0
5698669	0.0	0.0	0.0	22.0	30.0	22.0	0.0	0.0	0.0
5698670	0.0	0.0	0.0	22.0	30.0	22.0	0.0	0.0	0.0
5698671	0.0	0.0	0.0	22.0	32.0	22.0	0.0	0.0	0.0
5698672	0.0	0.0	0.0	22.0	30.0	22.0	0.0	0.0	0.0
5698673	0.0	0.0	0.0	22.0	30.0	22.0	0.0	0.0	0.0
5698674	0.0	0.0	0.0	24.0	30.0	22.0	0.0	0.0	0.0
5698675	0.0	0.0	0.0	24.0	30.0	22.0	0.0	0.0	0.0
5698676	0.0	0.0	0.0	24.0	30.0	22.0	0.0	0.0	0.0
5698677	0.0	0.0	0.0	24.0	30.0	22.0	0.0	0.0	0.0
5698678	0.0	0.0	0.0	24.0	30.0	24.0	0.0	0.0	0.0
5698679	0.0	0.0	0.0	24.0	30.0	24.0	0.0	0.0	0.0
5698680	0.0	0.0	0.0	24.0	30.0	24.0	0.0	0.0	0.0
5698681	0.0	0.0	0.0	24.0	32.0	26.0	0.0	0.0	0.0
5698682	0.0	0.0	0.0	24.0	32.0	28.0	0.0	0.0	0.0
5698683	0.0	0.0	0.0	24.0	32.0	28.0	0.0	0.0	0.0
5698684	0.0	0.0	0.0	24.0	34.0	30.0	0.0	0.0	0.0
5698685	0.0	0.0	0.0	24.0	34.0	34.0	0.0	0.0	0.0
5698686	0.0	0.0	0.0	26.0	36.0	34.0	0.0	0.0	0.0
5698687	0.0	0.0	0.0	26.0	36.0	34.0	0.0	0.0	0.0
5698688	0.0	0.0	0.0	26.0	36.0	34.0	0.0	0.0	0.0
5698689	0.0	0.0	0.0	26.0	36.0	34.0	0.0	0.0	0.0
5698690	0.0	0.0	0.0	26.0	36.0	34.0	0.0	0.0	0.0
5698691	0.0	0.0	0.0	26.0	36.0	34.0	0.0	0.0	0.0
5698692	0.0	0.0	0.0	26.0	36.0	36.0	0.0	0.0	0.0
5698693	0.0	0.0	0.0	26.0	36.0	36.0	0.0	0.0	0.0
5698694	0.0	0.0	0.0	26.0	36.0	38.0	0.0	0.0	0.0
5698695	0.0	0.0	0.0	28.0	38.0	38.0	0.0	0.0	0.0
5698696	0.0	0.0	0.0	28.0	38.0	38.0	0.0	0.0	0.0
5698697	0.0	0.0	0.0	28.0	38.0	38.0	0.0	0.0	0.0
5698698	0.0	0.0	0.0	28.0	38.0	38.0	0.0	0.0	0.0
5698699	0.0	0.0	0.0	28.0	38.0	38.0	0.0	0.0	0.0
5698700	0.0	0.0	0.0	30.0	38.0	40.0	0.0	0.0	0.0
5698701	0.0	0.0	0.0	32.0	42.0	42.0	0.0	0.0	0.0
5698702	0.0	0.0	0.0	32.0	42.0	42.0	0.0	0.0	0.0
5698703	0.0	0.0	0.0	32.0	42.0	42.0	0.0	0.0	0.0
5698704	0.0	0.0	0.0	30.0	40.0	42.0	0.0	0.0	0.0
5698705	0.0	0.0	0.0	30.0	40.0	42.0	0.0	0.0	0.0
5698706	0.0	0.0	0.0	30.0	40.0	40.0	0.0	0.0	0.0
5698707	0.0	0.0	0.0	30.0	41.0	40.0	0.0	0.0	0.0
5698708	0.0	0.0	0.0	30.0	41.0	40.0	0.0	0.0	0.0
5698709	0.0	0.0	0.0	32.0	47.0	40.0	0.0	0.0	0.0
5698710	0.0	0.0	0.0	32.0	51.0	46.0	0.0	0.0	0.0
5698711	0.0	0.0	0.0	32.0	51.0	46.0	0.0	0.0	0.0
5698712	0.0	0.0	0.0	32.0	51.0	46.0	0.0	0.0	0.0
5698713	0.0	0.0	0.0	32.0	51.0	46.0	0.0	0.0	0.0
5698714	0.0	0.0	0.0	32.0	51.0	46.0	0.0	0.0	0.0
5698715	0.0	0.0	0.0	32.0	51.0	46.0	0.0	0.0	0.0
5698716	0.0	0.0	0.0	32.0	51.0	46.0	0.0	0.0	0.0
5698717	0.0	0.0	0.0	32.0	49.0	46.0	0.0	0.0	0.0
5698718	0.0	0.0	0.0	30.0	49.0	46.0	0.0	0.0	0.0
5698719	0.0	0.0	0.0	30.0	49.0	46.0	0.0	0.0	0.0
5698720	0.0	0.0	0.0	30.0	49.0	46.0	0.0	0.0	0.0
5698721	0.0	0.0	0.0	30.0	49.0	46.0	0.0	0.0	0.0
5698722	0.0	0.0	0.0	30.0	43.0	42.0	0.0	0.0	0.0
5698723	0.0	0.0	0.0	30.0	43.0	42.0	0.0	0.0	0.0
5698724	0.0	0.0	0.0	26.0	35.0	34.0	0.0	0.0	0.0
5698725	0.0	0.0	0.0	26.0	37.0	34.0	0.0	0.0	0.0
5698726	0.0	0.0	0.0	26.0	38.0	34.0	0.0	0.0	0.0
5698727	0.0	0.0	0.0	34.0	38.0	34.0	0.0	0.0	0.0
5698728	0.0	0.0	0.0	34.0	38.0	34.0	0.0	0.0	0.0
5698729	0.0	0.0	0.0	34.0	44.0	34.0	0.0	0.0	0.0
5698730	0.0	0.0	0.0	34.0	43.0	34.0	0.0	0.0	0.0
5698731	0.0	0.0	0.0	34.0	43.0	34.0	0.0	0.0	0.0
5698732	0.0	0.0	0.0	36.0	43.0	34.0	0.0	0.0	0.0
5698733	0.0	0.0	0.0	36.0	43.0	34.0	0.0	0.0	0.0
5698734	0.0	0.0	0.0	36.0	43.0	34.0	0.0	0.0	0.0
5698735	0.0	0.0	0.0	36.0	41.0	34.0	0.0	0.0	0.0
5698736	0.0	0.0	0.0	36.0	39.0	34.0	0.0	0.0	0.0
5698737	0.0	0.0	0.0	36.0	39.0	34.0	0.0	0.0	0.0
5698738	0.0	0.0	0.0	38.0	39.0	34.0	0.0	0.0	0.0
5698739	0.0	0.0	0.0	38.0	39.0	34.0	0.0	0.0	0.0
5698740	0.0	0.0	0.0	38.0	39.0	34.0	0.0	0.0	0.0
5698741	0.0	0.0	0.0	38.0	39.0	34.0	0.0	0.0	0.0
5698742	0.0	0.0	0.0	34.0	41.0	34.0	0.0	0.0	0.0
5698743	0.0	0.0	0.0	34.0	41.0	34.0	0.0	0.0	0.0
5698744	0.0	0.0	0.0	34.0	41.0	34.0	0.0	0.0	0.0
5698745	0.0	0.0	0.0	34.0	43.0	34.0	0.0	0.0	0.0
5698746	0.0	0.0	0.0	34.0	43.0	34.0	0.0	0.0	0.0
5698747	0.0	0.0	0.0	40.0	53.0	42.0	0.0	0.0	0.0
5698748	0.0	0.0	0.0	40.0	53.0	42.0	0.0	0.0	0.0
5698749	0.0	0.0	0.0	40.0	53.0	42.0	0.0	0.0	0.0
5698750	0.0	0.0	0.0	40.0	53.0	42.0	0.0	0.0	0.0
5698751	0.0	0.0	0.0	40.0	53.0	42.0	0.0	0.0	0.0
5698752	0.0	0.0	0.0	40.0	53.0	42.0	0.0	0.0	0.0
5698753	0.0	0.0	0.0	40.0	53.0	42.0	0.0	0.0	0.0
5698754	0.0	0.0	0.0	40.0	53.0	42.0	0.0	0.0	0.0
5698755	0.0	0.0	0.0	40.0	53.0	42.0	0.0	0.0	0.0
5698756	0.0	0.0	0.0	40.0	53.0	42.0	0.0	0.0	0.0
5698757	0.0	0.0	0.0	40.0	53.0	42.0	0.0	0.0	0.0
5698758	0.0	0.0	0.0	40.0	53.0	42.0	0.0	0.0	0.0
5698759	0.0	0.0	0.0	40.0	53.0	42.0	0.0	0.0	0.0
5698760	0.0	0.0	0.0	40.0	53.0	42.0	0.0	0.0	0.0
5698761	0.0	0.0	0.0	40.0	53.0	42.0	0.0	0.0	0.0
5698762	0.0	0.0	0.0	40.0	53.0	42.0	0.0	0.0	0.0
5698763	0.0	0.0	0.0	40.0	53.0	42.0	0.0	0.0	0.0
5698764	0.0	0.0	0.0	40.0	53.0	42.0	0.0	0.0	0.0
5698765	0.0	0.0	0.0	40.0	53.0	42.0	0.0	0.0	0.0
5698766	0.0	0.0	0.0	40.0	54.0	42.0	0.0	0.0	0.0
5698767	0.0	0.0	0.0	40.0	54.0	42.0	0.0	0.0	0.0
5698768	0.0	0.0	0.0	40.0	54.0	42.0	0.0	0.0	0.0
5698769	0.0	0.0	0.0	40.0	54.0	42.0	0.0	0.0	0.0
5698770	0.0	0.0	0.0	40.0	54.0	42.0	0.0	0.0	0.0
5698771	0.0	0.0	0.0	40.0	54.0	42.0	0.0	0.0	0.0
5698772	0.0	0.0	0.0	40.0	54.0	42.0	0.0	0.0	0.0
5698773	0.0	0.0	0.0	40.0	54.0	42.0	0.0	0.0	0.0
5698774	0.0	0.0	0.0	42.0	54.0	42.0	0.0	0.0	0.0
5698775	0.0	0.0	0.0	42.0	54.0	42.0	0.0	0.0	0.0
5698776	0.0	0.0	0.0	42.0	54.0	42.0	0.0	0.0	0.0
5698777	0.0	0.0	0.0	42.0	54.0	42.0	0.0	0.0	0.0
5698778	0.0	0.0	0.0	42.0	54.0	42.0	0.0	0.0	0.0
5698779	0.0	0.0	0.0	46.0	54.0	44.0	0.0	0.0	0.0
5698780	0.0	0.0	0.0	46.0	52.0	44.0	0.0	0.0	0.0
5698781	0.0	0.0	0.0	46.0	52.0	44.0	0.0	0.0	0.0
5698782	0.0	0.0	0.0	46.0	52.0	44.0	0.0	0.0	0.0
5698783	0.0	0.0	0.0	46.0	52.0	45.0	0.0	0.0	0.0
5698784	0.0	0.0	0.0	46.0	52.0	45.0	0.0	0.0	0.0
5698785	0.0	0.0	0.0	46.0	52.0	45.0	0.0	0.0	0.0
5698786	0.0	0.0	0.0	46.0	52.0	45.0	0.0	0.0	0.0
5698787	0.0	0.0	0.0	48.0	53.0	48.0	0.0	0.0	0.0
5698788	0.0	0.0	0.0	50.0	54.0	54.0	0.0	0.0	0.0
5698789	0.0	0.0	0.0	50.0	54.0	55.0	0.0	0.0	0.0
5698790	0.0	0.0	0.0	50.0	54.0	55.0	0.0	0.0	0.0
5698791	0.0	0.0	0.0	50.0	54.0	55.0	0.0	0.0	0.0
5698792	0.0	0.0	0.0	50.0	54.0	55.0	0.0	0.0	0.0
5698793	0.0	0.0	0.0	50.0	54.0	53.0	0.0	0.0	0.0
5698794	0.0	0.0	0.0	49.0	54.0	52.0	0.0	0.0	0.0
5698795	0.0	0.0	0.0	49.0	53.0	52.0	0.0	0.0	0.0
5698796	0.0	0.0	0.0	49.0	53.0	52.0	0.0	0.0	0.0
5698797	0.0	0.0	0.0	49.0	53.0	52.0	0.0	0.0	0.0
5698798	0.0	0.0	0.0	49.0	53.0	52.0	0.0	0.0	0.0
5698799	0.0	0.0	0.0	47.0	51.0	52.0	0.0	0.0	0.0
5698800	0.0	0.0	0.0	49.0	49.0	52.0	0.0	0.0	0.0
5698801	0.0	0.0	0.0	49.0	51.0	52.0	0.0	0.0	0.0
5698802	0.0	0.0	0.0	48.0	49.0	51.0	0.0	0.0	0.0
5698803	0.0	0.0	0.0	48.0	49.0	51.0	0.0	0.0	0.0
5698804	0.0	0.0	0.0	48.0	49.0	49.0	0.0	0.0	0.0
5698805	0.0	0.0	0.0	48.0	47.0	49.0	0.0	0.0	0.0
5698806	0.0	0.0	0.0	48.0	45.0	49.0	0.0	0.0	0.0
5698807	0.0	0.0	0.0	42.0	43.0	47.0	0.0	0.0	0.0
5698808	0.0	0.0	0.0	42.0	43.0	47.0	0.0	0.0	0.0
5698809	0.0	0.0	0.0	38.0	43.0	39.0	0.0	0.0	0.0
5698810	0.0	0.0	0.0	38.0	42.0	39.0	0.0	0.0	0.0
5698811	0.0	0.0	0.0	38.0	42.0	39.0	0.0	0.0	0.0
5698812	0.0	0.0	0.0	38.0	44.0	38.0	0.0	0.0	0.0
5698813	0.0	0.0	0.0	38.0	44.0	38.0	0.0	0.0	0.0
5698814	0.0	0.0	0.0	44.0	48.0	38.0	0.0	0.0	0.0
5698815	0.0	0.0	0.0	38.0	39.0	29.0	0.0	0.0	0.0
5698816	0.0	0.0	0.0	40.0	33.0	31.0	0.0	0.0	0.0
5698817	0.0	0.0	0.0	40.0	33.0	31.0	0.0	0.0	0.0
5698818	0.0	0.0	0.0	40.0	35.0	27.0	0.0	0.0	0.0
5698819	0.0	0.0	0.0	40.0	35.0	27.0	0.0	0.0	0.0
5698820	0.0	0.0	0.0	30.0	33.0	27.0	0.0	0.0	0.0
5698821	0.0	0.0	0.0	30.0	33.0	27.0	0.0	0.0	0.0
5698822	0.0	0.0	0.0	30.0	34.0	27.0	0.0	0.0	0.0
5698823	0.0	0.0	0.0	30.0	34.0	27.0	0.0	0.0	0.0
5698824	0.0	0.0	0.0	28.0	34.0	25.0	0.0	0.0	0.0
5698825	0.0	0.0	0.0	28.0	34.0	25.0	0.0	0.0	0.0
5698826	0.0	0.0	0.0	28.0	34.0	25.0	0.0	0.0	0.0
5698827	0.0	0.0	0.0	28.0	36.0	27.0	0.0	0.0	0.0
5698828	0.0	0.0	0.0	28.0	36.0	27.0	0.0	0.0	0.0
5698829	0.0	0.0	0.0	28.0	36.0	27.0	0.0	0.0	0.0
5698830	0.0	0.0	0.0	28.0	36.0	27.0	0.0	0.0	0.0
5698831	0.0	0.0	0.0	28.0	36.0	29.0	0.0	0.0	0.0
5698832	0.0	0.0	0.0	28.0	36.0	29.0	0.0	0.0	0.0
5698833	0.0	0.0	0.0	28.0	36.0	29.0	0.0	0.0	0.0
5698834	0.0	0.0	0.0	28.0	36.0	30.0	0.0	0.0	0.0
5698835	0.0	0.0	0.0	28.0	36.0	30.0	0.0	0.0	0.0
5698836	0.0	0.0	0.0	28.0	36.0	30.0	0.0	0.0	0.0
5698837	0.0	0.0	0.0	28.0	36.0	30.0	0.0	0.0	0.0
5698838	0.0	0.0	0.0	28.0	36.0	30.0	0.0	0.0	0.0
5698839	0.0	0.0	0.0	30.0	36.0	30.0	0.0	0.0	0.0
5698840	0.0	0.0	0.0	30.0	36.0	30.0	0.0	0.0	0.0
5698841	0.0	0.0	0.0	30.0	36.0	30.0	0.0	0.0	0.0
5698842	0.0	0.0	0.0	30.0	34.0	30.0	0.0	0.0	0.0
5698843	0.0	0.0	0.0	30.0	34.0	30.0	0.0	0.0	0.0
5698844	0.0	0.0	0.0	30.0	36.0	30.0	0.0	0.0	0.0
5698845	0.0	0.0	0.0	30.0	36.0	30.0	0.0	0.0	0.0
5698846	0.0	0.0	0.0	30.0	36.0	30.0	0.0	0.0	0.0
5698847	0.0	0.0	0.0	30.0	36.0	30.0	0.0	0.0	0.0
5698848	0.0	0.0	0.0	30.0	36.0	38.0	0.0	0.0	0.0
5698849	0.0	0.0	0.0	30.0	36.0	38.0	0.0	0.0	0.0
5698850	0.0	0.0	0.0	30.0	36.0	38.0	0.0	0.0	0.0
5698851	0.0	0.0	0.0	30.0	36.0	38.0	0.0	0.0	0.0
5698852	0.0	0.0	0.0	28.0	36.0	38.0	0.0	0.0	0.0
5698853	0.0	0.0	0.0	28.0	36.0	38.0	0.0	0.0	0.0
5698854	0.0	0.0	0.0	28.0	36.0	38.0	0.0	0.0	0.0
5698855	0.0	0.0	0.0	24.0	26.0	38.0	0.0	0.0	0.0
5698856	0.0	0.0	0.0	24.0	28.0	38.0	0.0	0.0	0.0
5698857	0.0	0.0	0.0	24.0	28.0	38.0	0.0	0.0	0.0
5698858	0.0	0.0	0.0	24.0	28.0	38.0	0.0	0.0	0.0
5698859	0.0	0.0	0.0	24.0	28.0	38.0	0.0	0.0	0.0
5698860	0.0	0.0	0.0	26.0	28.0	38.0	0.0	0.0	0.0
5698861	0.0	0.0	0.0	26.0	28.0	38.0	0.0	0.0	0.0
5698862	0.0	0.0	0.0	26.0	28.0	38.0	0.0	0.0	0.0
5698863	0.0	0.0	0.0	28.0	28.0	38.0	0.0	0.0	0.0
5698864	0.0	0.0	0.0	28.0	28.0	38.0	0.0	0.0	0.0
5698865	0.0	0.0	0.0	28.0	28.0	38.0	0.0	0.0	0.0
5698866	0.0	0.0	0.0	28.0	28.0	38.0	0.0	0.0	0.0
5698867	0.0	0.0	0.0	28.0	28.0	38.0	0.0	0.0	0.0
5698868	0.0	0.0	0.0	28.0	28.0	38.0	0.0	0.0	0.0
5698869	0.0	0.0	0.0	32.0	28.0	38.0	0.0	0.0	0.0
5698870	0.0	0.0	0.0	32.0	28.0	38.0	0.0	0.0	0.0
5698871	0.0	0.0	0.0	32.0	28.0	38.0	0.0	0.0	0.0
5698872	0.0	0.0	0.0	28.0	26.0	36.0	0.0	0.0	0.0
5698873	0.0	0.0	0.0	28.0	26.0	36.0	0.0	0.0	0.0
5698874	0.0	0.0	0.0	32.0	30.0	36.0	0.0	0.0	0.0
5698875	0.0	0.0	0.0	34.0	30.0	36.0	0.0	0.0	0.0
5698876	0.0	0.0	0.0	36.0	31.0	36.0	0.0	0.0	0.0
5698877	0.0	0.0	0.0	34.0	31.0	36.0	0.0	0.0	0.0
5698878	0.0	0.0	0.0	34.0	31.0	36.0	0.0	0.0	0.0
5698879	0.0	0.0	0.0	34.0	30.0	38.0	0.0	0.0	0.0
5698880	0.0	0.0	0.0	34.0	30.0	38.0	0.0	0.0	0.0
5698881	0.0	0.0	0.0	32.0	32.0	40.0	0.0	0.0	0.0
5698882	0.0	0.0	0.0	32.0	32.0	40.0	0.0	0.0	0.0
5698883	0.0	0.0	0.0	32.0	32.0	40.0	0.0	0.0	0.0
5698884	0.0	0.0	0.0	32.0	32.0	40.0	0.0	0.0	0.0
5698885	0.0	0.0	0.0	32.0	32.0	40.0	0.0	0.0	0.0
5698886	0.0	0.0	0.0	32.0	32.0	40.0	0.0	0.0	0.0
5698887	0.0	0.0	0.0	32.0	32.0	40.0	0.0	0.0	0.0
5698888	0.0	0.0	0.0	32.0	32.0	36.0	0.0	0.0	0.0
5698889	0.0	0.0	0.0	32.0	32.0	36.0	0.0	0.0	0.0
5698890	0.0	0.0	0.0	32.0	32.0	38.0	0.0	0.0	0.0
5698891	0.0	0.0	0.0	32.0	32.0	38.0	0.0	0.0	0.0
5698892	0.0	0.0	0.0	30.0	32.0	38.0	0.0	0.0	0.0
5698893	0.0	0.0	0.0	30.0	32.0	38.0	0.0	0.0	0.0
5698894	0.0	0.0	0.0	30.0	32.0	38.0	0.0	0.0	0.0
5698895	0.0	0.0	0.0	30.0	34.0	38.0	0.0	0.0	0.0
5698896	0.0	0.0	0.0	30.0	34.0	40.0	0.0	0.0	0.0
5698897	0.0	0.0	0.0	30.0	34.0	40.0	0.0	0.0	0.0
5698898	0.0	0.0	0.0	30.0	34.0	42.0	0.0	0.0	0.0
5698899	0.0	0.0	0.0	30.0	34.0	42.0	0.0	0.0	0.0
5698900	0.0	0.0	0.0	30.0	36.0	42.0	0.0	0.0	0.0
5698901	0.0	0.0	0.0	30.0	36.0	42.0	0.0	0.0	0.0
5698902	0.0	0.0	0.0	30.0	34.0	42.0	0.0	0.0	0.0
5698903	0.0	0.0	0.0	30.0	36.0	44.0	0.0	0.0	0.0
5698904	0.0	0.0	0.0	30.0	36.0	44.0	0.0	0.0	0.0
5698905	0.0	0.0	0.0	32.0	36.0	48.0	0.0	0.0	0.0
5698906	0.0	0.0	0.0	32.0	36.0	48.0	0.0	0.0	0.0
5698907	0.0	0.0	0.0	32.0	36.0	48.0	0.0	0.0	0.0
5698908	0.0	0.0	0.0	32.0	40.0	50.0	0.0	0.0	0.0
5698909	0.0	0.0	0.0	34.0	40.0	50.0	0.0	0.0	0.0
5698910	0.0	0.0	0.0	34.0	40.0	50.0	0.0	0.0	0.0
5698911	0.0	0.0	0.0	34.0	40.0	50.0	0.0	0.0	0.0
5698912	0.0	0.0	0.0	34.0	40.0	50.0	0.0	0.0	0.0
5698913	0.0	0.0	0.0	34.0	40.0	50.0	0.0	0.0	0.0
5698914	0.0	0.0	0.0	34.0	40.0	50.0	0.0	0.0	0.0
5698915	0.0	0.0	0.0	34.0	39.0	50.0	0.0	0.0	0.0
5698916	0.0	0.0	0.0	34.0	39.0	50.0	0.0	0.0	0.0
5698917	0.0	0.0	0.0	34.0	39.0	50.0	0.0	0.0	0.0
5698918	0.0	0.0	0.0	34.0	39.0	50.0	0.0	0.0	0.0
5698919	0.0	0.0	0.0	34.0	39.0	50.0	0.0	0.0	0.0
5698920	0.0	0.0	0.0	34.0	39.0	50.0	0.0	0.0	0.0
5698921	0.0	0.0	0.0	34.0	39.0	50.0	0.0	0.0	0.0
5698922	0.0	0.0	0.0	34.0	39.0	50.0	0.0	0.0	0.0
5698923	0.0	0.0	0.0	34.0	39.0	50.0	0.0	0.0	0.0
5698924	0.0	0.0	0.0	34.0	39.0	50.0	0.0	0.0	0.0
5698925	0.0	0.0	0.0	34.0	39.0	50.0	0.0	0.0	0.0
5698926	0.0	0.0	0.0	34.0	39.0	50.0	0.0	0.0	0.0
5698927	0.0	0.0	0.0	34.0	39.0	50.0	0.0	0.0	0.0
5698928	0.0	0.0	0.0	34.0	39.0	50.0	0.0	0.0	0.0
5698929	0.0	0.0	0.0	34.0	39.0	48.0	0.0	0.0	0.0
5698930	0.0	0.0	0.0	34.0	39.0	48.0	0.0	0.0	0.0
5698931	0.0	0.0	0.0	34.0	39.0	48.0	0.0	0.0	0.0
5698932	0.0	0.0	0.0	34.0	39.0	47.0	0.0	0.0	0.0
5698933	0.0	0.0	0.0	34.0	39.0	47.0	0.0	0.0	0.0
5698934	0.0	0.0	0.0	34.0	39.0	47.0	0.0	0.0	0.0
5698935	0.0	0.0	0.0	34.0	39.0	47.0	0.0	0.0	0.0
5698936	0.0	0.0	0.0	34.0	38.0	44.0	0.0	0.0	0.0
5698937	0.0	0.0	0.0	28.0	31.0	40.0	0.0	0.0	0.0
5698938	0.0	0.0	0.0	26.0	31.0	32.0	0.0	0.0	0.0
5698939	0.0	0.0	0.0	22.0	26.0	27.0	0.0	0.0	0.0
5698940	0.0	0.0	0.0	22.0	24.0	27.0	0.0	0.0	0.0
5698941	0.0	0.0	0.0	22.0	24.0	25.0	0.0	0.0	0.0
5698942	0.0	0.0	0.0	22.0	24.0	25.0	0.0	0.0	0.0
5698943	0.0	0.0	0.0	22.0	24.0	27.0	0.0	0.0	0.0
5698944	0.0	0.0	0.0	22.0	24.0	27.0	0.0	0.0	0.0
5698945	0.0	0.0	0.0	22.0	24.0	27.0	0.0	0.0	0.0
5698946	0.0	0.0	0.0	22.0	24.0	27.0	0.0	0.0	0.0
5698947	0.0	0.0	0.0	22.0	24.0	27.0	0.0	0.0	0.0
5698948	0.0	0.0	0.0	22.0	24.0	27.0	0.0	0.0	0.0
5698949	0.0	0.0	0.0	22.0	24.0	27.0	0.0	0.0	0.0
5698950	0.0	0.0	0.0	22.0	24.0	27.0	0.0	0.0	0.0
5698951	0.0	0.0	0.0	22.0	24.0	27.0	0.0	0.0	0.0
5698952	0.0	0.0	0.0	22.0	24.0	27.0	0.0	0.0	0.0
5698953	0.0	0.0	0.0	22.0	24.0	27.0	0.0	0.0	0.0
5698954	0.0	0.0	0.0	22.0	24.0	27.0	0.0	0.0	0.0
5698955	0.0	0.0	0.0	20.0	24.0	25.0	0.0	0.0	0.0
5698956	0.0	0.0	0.0	20.0	24.0	25.0	0.0	0.0	0.0
5698957	0.0	0.0	0.0	20.0	24.0	25.0	0.0	0.0	0.0
5698958	0.0	0.0	0.0	20.0	24.0	25.0	0.0	0.0	0.0
5698959	0.0	0.0	0.0	20.0	24.0	25.0	0.0	0.0	0.0
5698960	0.0	0.0	0.0	20.0	24.0	25.0	0.0	0.0	0.0
5698961	0.0	0.0	0.0	20.0	24.0	25.0	0.0	0.0	0.0
5698962	0.0	0.0	0.0	20.0	22.0	23.0	0.0	0.0	0.0
5698963	0.0	0.0	0.0	20.0	22.0	23.0	0.0	0.0	0.0
5698964	0.0	0.0	0.0	20.0	22.0	23.0	0.0	0.0	0.0
5698965	0.0	0.0	0.0	22.0	21.0	23.0	0.0	0.0	0.0
5698966	0.0	0.0	0.0	18.0	21.0	23.0	0.0	0.0	0.0
5698967	0.0	0.0	0.0	16.0	21.0	23.0	0.0	0.0	0.0
5698968	0.0	0.0	0.0	16.0	21.0	23.0	0.0	0.0	0.0
5698969	0.0	0.0	0.0	16.0	21.0	23.0	0.0	0.0	0.0
5698970	0.0	0.0	0.0	14.0	21.0	23.0	0.0	0.0	0.0
5698971	0.0	0.0	0.0	14.0	21.0	23.0	0.0	0.0	0.0
5698972	0.0	0.0	0.0	14.0	16.0	23.0	0.0	0.0	0.0
5698973	0.0	0.0	0.0	14.0	16.0	23.0	0.0	0.0	0.0
5698974	0.0	0.0	0.0	14.0	16.0	23.0	0.0	0.0	0.0
5698975	0.0	0.0	0.0	8.0	14.0	21.0	0.0	0.0	0.0
5698976	0.0	0.0	0.0	8.0	14.0	21.0	0.0	0.0	0.0
5698977	0.0	0.0	0.0	6.0	10.0	21.0	0.0	0.0	0.0
5698978	0.0	0.0	0.0	6.0	10.0	21.0	0.0	0.0	0.0
5698979	0.0	0.0	0.0	6.0	10.0	21.0	0.0	0.0	0.0
5698980	0.0	0.0	0.0	6.0	10.0	21.0	0.0	0.0	0.0
5698981	0.0	0.0	0.0	6.0	10.0	21.0	0.0	0.0	0.0
5698982	0.0	0.0	0.0	6.0	10.0	21.0	0.0	0.0	0.0
5698983	0.0	0.0	0.0	6.0	10.0	20.0	0.0	0.0	0.0
5698984	0.0	0.0	0.0	6.0	10.0	20.0	0.0	0.0	0.0
5698985	0.0	0.0	0.0	6.0	10.0	20.0	0.0	0.0	0.0
5698986	0.0	0.0	0.0	6.0	10.0	20.0	0.0	0.0	0.0
5698987	0.0	0.0	0.0	6.0	10.0	20.0	0.0	0.0	0.0
5698988	0.0	0.0	0.0	6.0	10.0	20.0	0.0	0.0	0.0
5698989	0.0	0.0	0.0	6.0	10.0	20.0	0.0	0.0	0.0
5698990	0.0	0.0	0.0	6.0	10.0	20.0	0.0	0.0	0.0
5698991	0.0	0.0	0.0	6.0	10.0	20.0	0.0	0.0	0.0
5698992	0.0	0.0	0.0	6.0	10.0	20.0	0.0	0.0	0.0
5698993	0.0	0.0	0.0	6.0	10.0	20.0	0.0	0.0	0.0
5698994	0.0	0.0	0.0	6.0	10.0	20.0	0.0	0.0	0.0
5698995	0.0	0.0	0.0	6.0	10.0	20.0	0.0	0.0	0.0
5698996	0.0	0.0	0.0	6.0	10.0	20.0	0.0	0.0	0.0
5698997	0.0	0.0	0.0	6.0	10.0	20.0	0.0	0.0	0.0
5698998	0.0	0.0	0.0	6.0	10.0	20.0	0.0	0.0	0.0
5698999	0.0	0.0	0.0	6.0	10.0	20.0	0.0	0.0	0.0
5699000	0.0	0.0	0.0	6.0	10.0	20.0	0.0	0.0	0.0
5699001	0.0	0.0	0.0	6.0	10.0	20.0	0.0	0.0	0.0
5699002	0.0	0.0	0.0	6.0	10.0	20.0	0.0	0.0	0.0
5699003	0.0	0.0	0.0	6.0	10.0	20.0	0.0	0.0	0.0
5699004	0.0	0.0	0.0	6.0	10.0	20.0	0.0	0.0	0.0
5699005	0.0	0.0	0.0	6.0	10.0	20.0	0.0	0.0	0.0
5699006	0.0	0.0	0.0	6.0	10.0	20.0	0.0	0.0	0.0
5699007	0.0	0.0	0.0	6.0	10.0	20.0	0.0	0.0	0.0
5699008	0.0	0.0	0.0	4.0	10.0	20.0	0.0	0.0	0.0
5699009	0.0	0.0	0.0	4.0	10.0	20.0	0.0	0.0	0.0
5699010	0.0	0.0	0.0	4.0	10.0	20.0	0.0	0.0	0.0
5699011	0.0	0.0	0.0	4.0	10.0	20.0	0.0	0.0	0.0
5699012	0.0	0.0	0.0	4.0	10.0	20.0	0.0	0.0	0.0
5699013	0.0	0.0	0.0	4.0	10.0	20.0	0.0	0.0	0.0
5699014	0.0	0.0	0.0	4.0	10.0	20.0	0.0	0.0	0.0
5699015	0.0	0.0	0.0	4.0	10.0	20.0	0.0	0.0	0.0
5699016	0.0	0.0	0.0	4.0	10.0	20.0	0.0	0.0	0.0
5699017	0.0	0.0	0.0	4.0	10.0	20.0	0.0	0.0	0.0
5699018	0.0	0.0	0.0	4.0	10.0	20.0	0.0	0.0	0.0
5699019	0.0	0.0	0.0	4.0	10.0	20.0	0.0	0.0	0.0
5699020	0.0	0.0	0.0	4.0	10.0	20.0	0.0	0.0	0.0
5699021	0.0	0.0	0.0	4.0	10.0	20.0	0.0	0.0	0.0
5699022	0.0	0.0	0.0	4.0	10.0	20.0	0.0	0.0	0.0
5699023	0.0	0.0	0.0	4.0	10.0	20.0	0.0	0.0	0.0
5699024	0.0	0.0	0.0	4.0	10.0	20.0	0.0	0.0	0.0
5699025	0.0	0.0	0.0	4.0	10.0	20.0	0.0	0.0	0.0
5699026	0.0	0.0	0.0	4.0	8.0	17.0	0.0	0.0	0.0
5699027	0.0	0.0	0.0	4.0	2.0	10.0	0.0	0.0	0.0
5699028	0.0	0.0	0.0	4.0	2.0	10.0	0.0	0.0	0.0
5699029	0.0	0.0	0.0	4.0	0.0	6.0	0.0	0.0	0.0
5699030	0.0	0.0	0.0	4.0	0.0	6.0	0.0	0.0	0.0
5699031	0.0	0.0	0.0	4.0	0.0	6.0	0.0	0.0	0.0
5699032	0.0	0.0	0.0	4.0	0.0	6.0	0.0	0.0	0.0
5699033	0.0	0.0	0.0	4.0	0.0	6.0	0.0	0.0	0.0
5699034	0.0	0.0	0.0	4.0	0.0	6.0	0.0	0.0	0.0
5699035	0.0	0.0	0.0	4.0	0.0	6.0	0.0	0.0	0.0
5699036	0.0	0.0	0.0	4.0	0.0	6.0	0.0	0.0	0.0
5699037	0.0	0.0	0.0	4.0	0.0	6.0	0.0	0.0	0.0
5699038	0.0	0.0	0.0	4.0	0.0	4.0	0.0	0.0	0.0
5699039	0.0	0.0	0.0	4.0	0.0	4.0	0.0	0.0	0.0
5699040	0.0	0.0	0.0	2.0	0.0	4.0	0.0	0.0	0.0
5699041	0.0	0.0	0.0	2.0	0.0	4.0	0.0	0.0	0.0
5699042	0.0	0.0	0.0	0.0	0.0	2.0	0.0	0.0	0.0
5699043	0.0	0.0	0.0	0.0	0.0	2.0	0.0	0.0	0.0
5699044	0.0	0.0	0.0	0.0	0.0	2.0	0.0	0.0	0.0
5699045	0.0	0.0	0.0	0.0	0.0	2.0	0.0	0.0	0.0
5699046	0.0	0.0	0.0	0.0	0.0	2.0	0.0	0.0	0.0
5699047	0.0	0.0	0.0	0.0	0.0	2.0	0.0	0.0	0.0
5699048	0.0	0.0	0.0	0.0	0.0	2.0	0.0	0.0	0.0
5699049	0.0	0.0	0.0	0.0	0.0	2.0	0.0	0.0	0.0
5699050	0.0	0.0	0.0	0.0	0.0	2.0	0.0	0.0	0.0
5699051	0.0	0.0	0.0	0.0	0.0	2.0	0.0	0.0	0.0
5699052	0.0	0.0	0.0	0.0	0.0	2.0	0.0	0.0	0.0
5699053	0.0	0.0	0.0	0.0	0.0	2.0	0.0	0.0	0.0
5699054	0.0	0.0	0.0	0.0	0.0	2.0	0.0	0.0	0.0
5699055	0.0	0.0	0.0	0.0	0.0	2.0	0.0	0.0	0.0
5699056	0.0	0.0	0.0	0.0	0.0	2.0	0.0	0.0	0.0
5699057	0.0	0.0	0.0	0.0	0.0	2.0	0.0	0.0	0.0
5699058	0.0	0.0	0.0	0.0	0.0	4.0	0.0	0.0	0.0
5699059	0.0	0.0	0.0	0.0	0.0	4.0	0.0	0.0	0.0
5699060	0.0	0.0	0.0	0.0	0.0	4.0	0.0	0.0	0.0
5699061	0.0	0.0	0.0	0.0	0.0	4.0	0.0	0.0	0.0
5699062	0.0	0.0	0.0	0.0	0.0	4.0	0.0	0.0	0.0
5699063	0.0	0.0	0.0	0.0	0.0	4.0	0.0	0.0	0.0
5699064	0.0	0.0	0.0	0.0	0.0	4.0	0.0	0.0	0.0
5699065	0.0	0.0	0.0	0.0	0.0	4.0	0.0	0.0	0.0
5699066	0.0	0.0	0.0	0.0	0.0	4.0	0.0	0.0	0.0
5699067	0.0	0.0	0.0	0.0	0.0	4.0	0.0	0.0	0.0
5699068	0.0	0.0	0.0	0.0	0.0	4.0	0.0	0.0	0.0
5699069	0.0	0.0	0.0	0.0	0.0	4.0	0.0	0.0	0.0
5699070	0.0	0.0	0.0	0.0	0.0	4.0	0.0	0.0	0.0
5699071	0.0	0.0	0.0	0.0	0.0	4.0	0.0	0.0	0.0
5699072	0.0	0.0	0.0	0.0	0.0	4.0	0.0	0.0	0.0
5699073	0.0	0.0	0.0	0.0	0.0	4.0	0.0	0.0	0.0
5699074	0.0	0.0	0.0	0.0	0.0	4.0	0.0	0.0	0.0
5699075	0.0	0.0	0.0	0.0	0.0	4.0	0.0	0.0	0.0
5699076	0.0	0.0	0.0	0.0	0.0	4.0	0.0	0.0	0.0
5699077	0.0	0.0	0.0	0.0	0.0	4.0	0.0	0.0	0.0
5699078	0.0	0.0	0.0	0.0	0.0	4.0	0.0	0.0	0.0
5699079	0.0	0.0	0.0	0.0	0.0	4.0	0.0	0.0	0.0
5699080	0.0	0.0	0.0	0.0	0.0	4.0	0.0	0.0	0.0
5699081	0.0	0.0	0.0	0.0	0.0	4.0	0.0	0.0	0.0
5699082	0.0	0.0	0.0	0.0	0.0	4.0	0.0	0.0	0.0
5699083	0.0	0.0	0.0	0.0	0.0	4.0	0.0	0.0	0.0
5699084	0.0	0.0	0.0	0.0	0.0	4.0	0.0	0.0	0.0
5699085	0.0	0.0	0.0	0.0	0.0	4.0	0.0	0.0	0.0
5699086	0.0	0.0	0.0	0.0	0.0	4.0	0.0	0.0	0.0
5699087	0.0	0.0	0.0	0.0	0.0	4.0	0.0	0.0	0.0
5699088	0.0	0.0	0.0	0.0	0.0	4.0	0.0	0.0	0.0
5699089	0.0	0.0	0.0	0.0	0.0	4.0	0.0	0.0	0.0
5699090	0.0	0.0	0.0	0.0	2.0	6.0	0.0	0.0	0.0
5699091	0.0	0.0	0.0	0.0	2.0	6.0	0.0	0.0	0.0
5699092	0.0	0.0	0.0	0.0	2.0	6.0	0.0	0.0	0.0
5699093	0.0	0.0	0.0	0.0	2.0	6.0	0.0	0.0	0.0
5699094	0.0	0.0	0.0	0.0	2.0	6.0	0.0	0.0	0.0
5699095	0.0	0.0	0.0	0.0	2.0	6.0	0.0	0.0	0.0
5699096	0.0	0.0	0.0	0.0	2.0	6.0	0.0	0.0	0.0
5699097	0.0	0.0	0.0	0.0	2.0	6.0	0.0	0.0	0.0
5699098	0.0	0.0	0.0	0.0	2.0	6.0	0.0	0.0	0.0
5699099	0.0	0.0	0.0	0.0	2.0	6.0	0.0	0.0	0.0
5699100	0.0	0.0	0.0	0.0	2.0	6.0	0.0	0.0	0.0
5699101	0.0	0.0	0.0	0.0	2.0	6.0	0.0	0.0	0.0
5699102	0.0	0.0	0.0	0.0	2.0	6.0	0.0	0.0	0.0
5699103	0.0	0.0	0.0	0.0	2.0	6.0	0.0	0.0	0.0
5699104	0.0	0.0	0.0	0.0	2.0	8.0	0.0	0.0	0.0
5699105	0.0	0.0	0.0	0.0	2.0	8.0	0.0	0.0	0.0
5699106	0.0	0.0	0.0	0.0	2.0	8.0	0.0	0.0	0.0
5699107	0.0	0.0	0.0	0.0	2.0	8.0	0.0	0.0	0.0
5699108	0.0	0.0	0.0	0.0	2.0	8.0	0.0	0.0	0.0
5699109	0.0	0.0	0.0	0.0	2.0	8.0	0.0	0.0	0.0
5699110	0.0	0.0	0.0	0.0	2.0	8.0	0.0	0.0	0.0
5699111	0.0	0.0	0.0	0.0	2.0	8.0	0.0	0.0	0.0
5699112	0.0	0.0	0.0	0.0	2.0	8.0	0.0	0.0	0.0
5699113	0.0	0.0	0.0	0.0	2.0	8.0	0.0	0.0	0.0
5699114	0.0	0.0	0.0	0.0	2.0	8.0	0.0	0.0	0.0
5699115	0.0	0.0	0.0	0.0	2.0	8.0	0.0	0.0	0.0
5699116	0.0	0.0	0.0	0.0	2.0	8.0	2.0	0.0	0.0
5699117	0.0	0.0	0.0	0.0	2.0	8.0	2.0	0.0	0.0
5699118	0.0	0.0	0.0	0.0	2.0	8.0	2.0	0.0	0.0
5699119	0.0	0.0	0.0	0.0	2.0	10.0	2.0	0.0	0.0
5699120	0.0	0.0	0.0	0.0	4.0	10.0	2.0	0.0	0.0
5699121	0.0	0.0	0.0	0.0	4.0	10.0	2.0	0.0	0.0
5699122	0.0	0.0	0.0	0.0	4.0	10.0	2.0	0.0	0.0
5699123	0.0	0.0	0.0	0.0	4.0	10.0	2.0	0.0	0.0
5699124	0.0	0.0	0.0	0.0	4.0	10.0	2.0	0.0	0.0
5699125	0.0	0.0	0.0	0.0	4.0	10.0	2.0	0.0	0.0
5699126	0.0	0.0	0.0	0.0	4.0	10.0	2.0	0.0	0.0
5699127	0.0	0.0	0.0	0.0	4.0	10.0	2.0	0.0	0.0
5699128	0.0	0.0	0.0	0.0	4.0	10.0	2.0	0.0	0.0
5699129	0.0	0.0	0.0	0.0	4.0	10.0	2.0	0.0	0.0
5699130	0.0	0.0	0.0	0.0	4.0	10.0	2.0	0.0	0.0
5699131	0.0	0.0	0.0	0.0	4.0	8.0	2.0	0.0	0.0
5699132	0.0	0.0	0.0	0.0	4.0	8.0	2.0	0.0	0.0
5699133	0.0	0.0	0.0	0.0	4.0	8.0	2.0	0.0	0.0
5699134	0.0	0.0	0.0	0.0	4.0	10.0	2.0	0.0	0.0
5699135	0.0	0.0	0.0	0.0	4.0	10.0	2.0	0.0	0.0
5699136	0.0	0.0	0.0	0.0	4.0	10.0	2.0	0.0	0.0
5699137	0.0	0.0	0.0	0.0	4.0	10.0	2.0	0.0	0.0
5699138	0.0	0.0	0.0	0.0	4.0	10.0	2.0	0.0	0.0
5699139	0.0	0.0	0.0	2.0	6.0	10.0	2.0	0.0	0.0
5699140	0.0	0.0	0.0	2.0	6.0	10.0	2.0	0.0	0.0
5699141	0.0	0.0	0.0	2.0	6.0	10.0	2.0	0.0	0.0
5699142	0.0	0.0	0.0	2.0	6.0	10.0	2.0	0.0	0.0
5699143	0.0	0.0	0.0	2.0	6.0	10.0	2.0	0.0	0.0
5699144	0.0	0.0	0.0	2.0	6.0	10.0	2.0	0.0	0.0
5699145	0.0	0.0	0.0	2.0	6.0	10.0	2.0	0.0	0.0
5699146	0.0	0.0	0.0	2.0	6.0	10.0	2.0	0.0	0.0
5699147	0.0	0.0	0.0	2.0	6.0	10.0	2.0	0.0	0.0
5699148	0.0	0.0	0.0	2.0	6.0	10.0	2.0	0.0	0.0
5699149	0.0	0.0	0.0	2.0	6.0	10.0	2.0	0.0	0.0
5699150	0.0	0.0	0.0	2.0	6.0	10.0	2.0	0.0	0.0
5699151	0.0	0.0	0.0	2.0	6.0	10.0	2.0	0.0	0.0
5699152	0.0	0.0	0.0	2.0	6.0	8.0	2.0	0.0	0.0
5699153	0.0	0.0	0.0	2.0	6.0	8.0	2.0	0.0	0.0
5699154	0.0	0.0	0.0	2.0	6.0	8.0	2.0	0.0	0.0
5699155	0.0	0.0	0.0	2.0	6.0	8.0	2.0	0.0	0.0
5699156	0.0	0.0	0.0	2.0	6.0	8.0	2.0	0.0	0.0
5699157	0.0	0.0	0.0	2.0	6.0	8.0	2.0	0.0	0.0
5699158	0.0	0.0	0.0	2.0	6.0	8.0	2.0	0.0	0.0
5699159	0.0	0.0	0.0	2.0	6.0	8.0	2.0	0.0	0.0
5699160	0.0	0.0	0.0	2.0	6.0	8.0	2.0	0.0	0.0
5699161	0.0	0.0	0.0	2.0	6.0	8.0	2.0	0.0	0.0
5699162	0.0	0.0	0.0	2.0	6.0	8.0	2.0	0.0	0.0
5699163	0.0	0.0	0.0	2.0	7.0	8.0	2.0	0.0	0.0
5699164	0.0	0.0	0.0	2.0	7.0	8.0	2.0	0.0	0.0
5699165	0.0	0.0	0.0	2.0	7.0	8.0	2.0	0.0	0.0
5699166	0.0	0.0	0.0	2.0	7.0	8.0	2.0	0.0	0.0
5699167	0.0	0.0	0.0	2.0	7.0	8.0	2.0	0.0	0.0
5699168	0.0	0.0	0.0	2.0	7.0	8.0	2.0	0.0	0.0
5699169	0.0	0.0	0.0	2.0	7.0	8.0	2.0	0.0	0.0
5699170	0.0	0.0	0.0	2.0	8.0	8.0	2.0	0.0	0.0
5699171	0.0	0.0	0.0	2.0	12.0	8.0	2.0	0.0	0.0
5699172	0.0	0.0	0.0	2.0	12.0	8.0	2.0	0.0	0.0
5699173	0.0	0.0	0.0	2.0	12.0	8.0	2.0	0.0	0.0
5699174	0.0	0.0	0.0	2.0	12.0	8.0	2.0	0.0	0.0
5699175	0.0	0.0	0.0	2.0	12.0	8.0	2.0	0.0	0.0
5699176	0.0	0.0	0.0	2.0	12.0	8.0	2.0	0.0	0.0
5699177	0.0	0.0	0.0	2.0	12.0	8.0	2.0	0.0	0.0
5699178	0.0	0.0	0.0	2.0	12.0	8.0	2.0	0.0	0.0
5699179	0.0	0.0	0.0	2.0	12.0	8.0	2.0	0.0	0.0
5699180	0.0	0.0	0.0	2.0	12.0	8.0	2.0	0.0	0.0
5699181	0.0	0.0	0.0	2.0	12.0	8.0	2.0	0.0	0.0
5699182	0.0	0.0	0.0	2.0	12.0	8.0	4.0	0.0	0.0
5699183	0.0	0.0	0.0	2.0	12.0	8.0	4.0	0.0	0.0
5699184	0.0	0.0	0.0	2.0	12.0	8.0	4.0	0.0	0.0
5699185	0.0	0.0	0.0	2.0	12.0	8.0	4.0	0.0	0.0
5699186	0.0	0.0	0.0	2.0	12.0	8.0	4.0	0.0	0.0
5699187	0.0	0.0	0.0	2.0	12.0	8.0	4.0	0.0	0.0
5699188	0.0	0.0	0.0	2.0	12.0	8.0	4.0	0.0	0.0
5699189	0.0	0.0	0.0	2.0	12.0	8.0	4.0	0.0	0.0
5699190	0.0	0.0	0.0	2.0	12.0	8.0	4.0	0.0	0.0
5699191	0.0	0.0	0.0	2.0	12.0	8.0	4.0	0.0	0.0
5699192	0.0	0.0	0.0	2.0	12.0	8.0	4.0	0.0	0.0
5699193	0.0	0.0	0.0	2.0	12.0	8.0	4.0	0.0	0.0
5699194	0.0	0.0	0.0	2.0	12.0	8.0	4.0	0.0	0.0
5699195	0.0	0.0	0.0	2.0	12.0	8.0	4.0	0.0	0.0
5699196	0.0	0.0	0.0	2.0	12.0	8.0	4.0	0.0	0.0
5699197	0.0	0.0	0.0	2.0	12.0	8.0	4.0	0.0	0.0
5699198	0.0	0.0	0.0	2.0	12.0	8.0	4.0	0.0	0.0
5699199	0.0	0.0	0.0	2.0	12.0	8.0	4.0	0.0	0.0
5699200	0.0	0.0	0.0	2.0	12.0	8.0	4.0	0.0	0.0
5699201	0.0	0.0	0.0	2.0	12.0	8.0	4.0	0.0	0.0
5699202	0.0	0.0	0.0	2.0	12.0	8.0	4.0	0.0	0.0
5699203	0.0	0.0	0.0	2.0	12.0	8.0	4.0	0.0	0.0
5699204	0.0	0.0	0.0	2.0	12.0	8.0	4.0	0.0	0.0
5699205	0.0	0.0	0.0	2.0	12.0	10.0	4.0	0.0	0.0
5699206	0.0	0.0	0.0	2.0	10.0	10.0	4.0	0.0	0.0
5699207	0.0	0.0	0.0	2.0	12.0	10.0	4.0	0.0	0.0
5699208	0.0	0.0	0.0	2.0	12.0	10.0	4.0	0.0	0.0
5699209	0.0	0.0	0.0	2.0	14.0	12.0	4.0	0.0	0.0
5699210	0.0	0.0	0.0	2.0	14.0	12.0	4.0	0.0	0.0
5699211	0.0	0.0	0.0	2.0	14.0	12.0	4.0	0.0	0.0
5699212	0.0	0.0	0.0	2.0	14.0	12.0	4.0	0.0	0.0
5699213	0.0	0.0	0.0	2.0	14.0	12.0	4.0	0.0	0.0
5699214	0.0	0.0	0.0	2.0	14.0	12.0	4.0	0.0	0.0
5699215	0.0	0.0	0.0	2.0	14.0	12.0	4.0	0.0	0.0
5699216	0.0	0.0	0.0	6.0	14.0	12.0	4.0	0.0	0.0
5699217	0.0	0.0	0.0	6.0	14.0	10.0	4.0	0.0	0.0
5699218	0.0	0.0	0.0	6.0	14.0	10.0	4.0	0.0	0.0
5699219	0.0	0.0	0.0	6.0	14.0	14.0	4.0	0.0	0.0
5699220	0.0	0.0	0.0	6.0	14.0	14.0	4.0	0.0	0.0
5699221	0.0	0.0	0.0	6.0	14.0	14.0	4.0	0.0	0.0
5699222	0.0	0.0	0.0	6.0	14.0	14.0	4.0	0.0	0.0
5699223	0.0	0.0	0.0	6.0	14.0	16.0	4.0	0.0	0.0
5699224	0.0	0.0	0.0	6.0	14.0	18.0	4.0	0.0	0.0
5699225	0.0	0.0	0.0	6.0	12.0	14.0	4.0	0.0	0.0
5699226	0.0	0.0	0.0	6.0	12.0	14.0	4.0	0.0	0.0
5699227	0.0	0.0	0.0	6.0	12.0	14.0	4.0	0.0	0.0
5699228	0.0	0.0	0.0	6.0	12.0	16.0	4.0	0.0	0.0
5699229	0.0	0.0	0.0	4.0	12.0	16.0	4.0	0.0	0.0
5699230	0.0	0.0	0.0	4.0	12.0	14.0	4.0	0.0	0.0
5699231	0.0	0.0	0.0	4.0	14.0	14.0	4.0	0.0	0.0
5699232	0.0	0.0	0.0	4.0	12.0	14.0	4.0	0.0	0.0
5699233	0.0	0.0	0.0	4.0	12.0	14.0	4.0	0.0	0.0
5699234	0.0	0.0	0.0	4.0	12.0	14.0	4.0	0.0	0.0
5699235	0.0	0.0	0.0	4.0	12.0	14.0	4.0	0.0	0.0
5699236	0.0	0.0	0.0	4.0	12.0	14.0	4.0	0.0	0.0
5699237	0.0	0.0	0.0	4.0	12.0	14.0	4.0	0.0	0.0
5699238	0.0	0.0	0.0	4.0	12.0	14.0	4.0	0.0	0.0
5699239	0.0	0.0	0.0	6.0	12.0	14.0	4.0	0.0	0.0
5699240	0.0	0.0	0.0	6.0	12.0	14.0	4.0	0.0	0.0
5699241	0.0	0.0	0.0	6.0	12.0	14.0	4.0	0.0	0.0
5699242	0.0	0.0	0.0	6.0	12.0	14.0	4.0	0.0	0.0
5699243	0.0	0.0	0.0	6.0	14.0	14.0	4.0	0.0	0.0
5699244	0.0	0.0	0.0	6.0	14.0	14.0	4.0	0.0	0.0
5699245	0.0	0.0	0.0	6.0	14.0	14.0	4.0	0.0	0.0
5699246	0.0	0.0	0.0	6.0	14.0	14.0	4.0	0.0	0.0
5699247	0.0	0.0	0.0	6.0	16.0	16.0	4.0	0.0	0.0
5699248	0.0	0.0	0.0	6.0	12.0	16.0	4.0	0.0	0.0
5699249	0.0	0.0	0.0	6.0	12.0	16.0	4.0	0.0	0.0
5699250	0.0	0.0	0.0	6.0	12.0	16.0	4.0	0.0	0.0
5699251	0.0	0.0	0.0	6.0	12.0	16.0	4.0	0.0	0.0
5699252	0.0	0.0	0.0	6.0	12.0	16.0	4.0	0.0	0.0
5699253	0.0	0.0	0.0	6.0	12.0	20.0	4.0	0.0	0.0
5699254	0.0	0.0	0.0	6.0	12.0	20.0	4.0	0.0	0.0
5699255	0.0	0.0	0.0	6.0	12.0	20.0	4.0	0.0	0.0
5699256	0.0	0.0	0.0	6.0	12.0	20.0	4.0	0.0	0.0
5699257	0.0	0.0	0.0	6.0	12.0	20.0	4.0	0.0	0.0
5699258	0.0	0.0	0.0	6.0	12.0	20.0	4.0	0.0	0.0
5699259	0.0	0.0	0.0	6.0	12.0	20.0	4.0	0.0	0.0
5699260	0.0	0.0	0.0	6.0	12.0	20.0	4.0	0.0	0.0
5699261	0.0	0.0	0.0	6.0	12.0	20.0	4.0	0.0	0.0
5699262	0.0	0.0	0.0	6.0	14.0	20.0	4.0	0.0	0.0
5699263	0.0	0.0	0.0	6.0	14.0	20.0	4.0	0.0	0.0
5699264	0.0	0.0	0.0	6.0	14.0	20.0	4.0	0.0	0.0
5699265	0.0	0.0	0.0	6.0	14.0	20.0	4.0	0.0	0.0
5699266	0.0	0.0	0.0	6.0	14.0	20.0	2.0	0.0	0.0
5699267	0.0	0.0	0.0	6.0	14.0	20.0	2.0	0.0	0.0
5699268	0.0	0.0	0.0	6.0	14.0	20.0	2.0	0.0	0.0
5699269	0.0	0.0	0.0	6.0	14.0	20.0	2.0	0.0	0.0
5699270	0.0	0.0	0.0	6.0	14.0	20.0	2.0	0.0	0.0
5699271	0.0	0.0	0.0	6.0	14.0	20.0	2.0	0.0	0.0
5699272	0.0	0.0	0.0	6.0	14.0	20.0	2.0	0.0	0.0
5699273	0.0	0.0	0.0	6.0	14.0	20.0	2.0	0.0	0.0
5699274	0.0	0.0	0.0	8.0	14.0	20.0	2.0	0.0	0.0
5699275	0.0	0.0	0.0	8.0	14.0	20.0	2.0	0.0	0.0
5699276	0.0	0.0	0.0	8.0	16.0	20.0	2.0	0.0	0.0
5699277	0.0	0.0	0.0	12.0	18.0	20.0	2.0	0.0	0.0
5699278	0.0	0.0	0.0	12.0	18.0	20.0	2.0	0.0	0.0
5699279	0.0	0.0	0.0	12.0	18.0	20.0	2.0	0.0	0.0
5699280	1.0	0.0	0.0	14.0	18.0	20.0	2.0	0.0	0.0
5699281	1.0	0.0	0.0	14.0	18.0	20.0	2.0	0.0	0.0
5699282	1.0	0.0	0.0	14.0	18.0	20.0	2.0	0.0	0.0
5699283	1.0	0.0	0.0	14.0	18.0	20.0	2.0	0.0	0.0
5699284	1.0	0.0	0.0	14.0	18.0	20.0	2.0	0.0	0.0
5699285	2.0	0.0	0.0	14.0	18.0	20.0	2.0	0.0	0.0
5699286	2.0	0.0	0.0	14.0	18.0	20.0	2.0	0.0	0.0
5699287	2.0	0.0	0.0	16.0	18.0	20.0	2.0	0.0	0.0
5699288	2.0	0.0	0.0	16.0	18.0	20.0	2.0	0.0	0.0
5699289	2.0	0.0	0.0	16.0	18.0	20.0	2.0	0.0	0.0
5699290	2.0	0.0	0.0	16.0	18.0	20.0	2.0	0.0	0.0
5699291	2.0	0.0	0.0	16.0	18.0	20.0	2.0	0.0	0.0
5699292	2.0	0.0	0.0	16.0	18.0	20.0	2.0	0.0	0.0
5699293	2.0	0.0	0.0	16.0	18.0	20.0	2.0	0.0	0.0
5699294	2.0	0.0	0.0	16.0	18.0	20.0	2.0	0.0	0.0
5699295	2.0	0.0	0.0	18.0	18.0	20.0	2.0	0.0	0.0
5699296	2.0	0.0	0.0	18.0	18.0	20.0	2.0	0.0	0.0
5699297	2.0	0.0	0.0	18.0	20.0	20.0	2.0	0.0	0.0
5699298	2.0	0.0	0.0	18.0	20.0	20.0	2.0	0.0	0.0
5699299	2.0	0.0	0.0	22.0	26.0	22.0	2.0	2.0	0.0
5699300	2.0	0.0	0.0	22.0	28.0	22.0	2.0	2.0	0.0
5699301	2.0	0.0	0.0	22.0	28.0	24.0	2.0	2.0	0.0
5699302	2.0	0.0	0.0	22.0	28.0	24.0	2.0	2.0	0.0
5699303	2.0	0.0	0.0	22.0	30.0	24.0	2.0	2.0	0.0
5699304	2.0	0.0	0.0	22.0	30.0	26.0	2.0	2.0	0.0
5699305	2.0	0.0	0.0	22.0	30.0	26.0	2.0	2.0	0.0
5699306	2.0	0.0	0.0	22.0	30.0	26.0	2.0	2.0	0.0
5699307	2.0	0.0	0.0	22.0	30.0	26.0	2.0	2.0	0.0
5699308	2.0	0.0	0.0	22.0	32.0	28.0	2.0	2.0	0.0
5699309	2.0	0.0	0.0	22.0	32.0	28.0	2.0	2.0	0.0
5699310	2.0	0.0	0.0	24.0	32.0	28.0	2.0	2.0	0.0
5699311	2.0	0.0	0.0	26.0	32.0	28.0	2.0	2.0	0.0
5699312	2.0	0.0	0.0	28.0	32.0	28.0	2.0	2.0	0.0
5699313	2.0	0.0	0.0	28.0	31.0	28.0	2.0	2.0	0.0
5699314	2.0	0.0	0.0	28.0	31.0	28.0	2.0	2.0	0.0
5699315	2.0	0.0	0.0	28.0	31.0	28.0	2.0	2.0	0.0
5699316	2.0	0.0	0.0	28.0	31.0	28.0	2.0	2.0	0.0
5699317	2.0	0.0	0.0	28.0	31.0	28.0	2.0	2.0	0.0
5699318	2.0	0.0	0.0	28.0	31.0	28.0	2.0	2.0	0.0
5699319	2.0	0.0	0.0	26.0	31.0	28.0	2.0	2.0	0.0
5699320	2.0	0.0	0.0	26.0	28.0	28.0	2.0	2.0	0.0
5699321	2.0	0.0	0.0	26.0	28.0	28.0	2.0	2.0	0.0
5699322	2.0	0.0	0.0	26.0	28.0	28.0	2.0	2.0	0.0
5699323	2.0	0.0	0.0	26.0	28.0	28.0	2.0	2.0	0.0
5699324	2.0	0.0	0.0	26.0	28.0	28.0	2.0	2.0	0.0
5699325	2.0	0.0	0.0	26.0	28.0	28.0	2.0	2.0	0.0
5699326	2.0	0.0	0.0	26.0	28.0	28.0	2.0	2.0	0.0
5699327	2.0	0.0	0.0	26.0	28.0	28.0	2.0	2.0	0.0
5699328	2.0	0.0	0.0	26.0	26.0	26.0	2.0	2.0	0.0
5699329	2.0	0.0	0.0	26.0	26.0	26.0	2.0	2.0	0.0
5699330	2.0	0.0	0.0	26.0	26.0	26.0	2.0	2.0	0.0
5699331	2.0	0.0	0.0	26.0	26.0	26.0	0.0	2.0	0.0
5699332	2.0	0.0	0.0	26.0	26.0	26.0	0.0	2.0	0.0
5699333	2.0	0.0	0.0	26.0	26.0	26.0	0.0	2.0	0.0
5699334	2.0	0.0	0.0	22.0	26.0	26.0	0.0	2.0	0.0
5699335	2.0	0.0	0.0	22.0	26.0	26.0	0.0	2.0	0.0
5699336	2.0	0.0	0.0	20.0	26.0	22.0	0.0	2.0	0.0
5699337	2.0	0.0	0.0	20.0	26.0	22.0	0.0	2.0	0.0
5699338	2.0	0.0	0.0	20.0	26.0	22.0	0.0	2.0	0.0
5699339	2.0	0.0	0.0	20.0	26.0	22.0	0.0	2.0	0.0
5699340	2.0	0.0	0.0	20.0	26.0	22.0	0.0	2.0	0.0
5699341	2.0	0.0	0.0	20.0	26.0	22.0	0.0	2.0	0.0
5699342	2.0	0.0	0.0	20.0	26.0	22.0	0.0	2.0	0.0
5699343	2.0	0.0	0.0	20.0	26.0	22.0	0.0	2.0	0.0
5699344	2.0	0.0	0.0	20.0	26.0	22.0	0.0	2.0	0.0
5699345	2.0	0.0	0.0	20.0	26.0	22.0	0.0	2.0	0.0
5699346	2.0	0.0	0.0	20.0	26.0	22.0	0.0	2.0	0.0
5699347	2.0	0.0	0.0	20.0	26.0	18.0	0.0	2.0	0.0
5699348	2.0	0.0	0.0	20.0	26.0	18.0	0.0	2.0	0.0
5699349	2.0	0.0	0.0	20.0	26.0	18.0	0.0	2.0	0.0
5699350	2.0	0.0	0.0	20.0	26.0	18.0	0.0	2.0	0.0
5699351	2.0	0.0	0.0	20.0	22.0	18.0	0.0	2.0	0.0
5699352	2.0	0.0	0.0	20.0	22.0	18.0	0.0	2.0	0.0
5699353	2.0	0.0	0.0	20.0	22.0	18.0	0.0	2.0	0.0
5699354	2.0	0.0	0.0	20.0	22.0	18.0	0.0	2.0	0.0
5699355	2.0	0.0	0.0	20.0	22.0	18.0	0.0	2.0	0.0
5699356	2.0	0.0	0.0	20.0	22.0	16.0	0.0	2.0	0.0
5699357	2.0	0.0	0.0	20.0	22.0	16.0	0.0	2.0	0.0
5699358	2.0	0.0	0.0	20.0	22.0	16.0	0.0	2.0	0.0
5699359	2.0	0.0	0.0	20.0	22.0	16.0	0.0	2.0	0.0
5699360	2.0	0.0	0.0	20.0	22.0	14.0	0.0	2.0	0.0
5699361	2.0	0.0	0.0	20.0	22.0	14.0	0.0	2.0	0.0
5699362	2.0	0.0	0.0	20.0	22.0	14.0	0.0	2.0	0.0
5699363	2.0	0.0	0.0	20.0	22.0	14.0	0.0	2.0	0.0
5699364	2.0	0.0	0.0	20.0	22.0	14.0	0.0	2.0	0.0
5699365	2.0	0.0	0.0	20.0	22.0	14.0	0.0	2.0	0.0
5699366	2.0	0.0	0.0	20.0	22.0	14.0	0.0	2.0	0.0
5699367	2.0	0.0	0.0	20.0	22.0	14.0	0.0	2.0	0.0
5699368	2.0	0.0	0.0	20.0	22.0	14.0	0.0	2.0	0.0
5699369	2.0	0.0	0.0	20.0	22.0	14.0	0.0	2.0	0.0
5699370	2.0	0.0	0.0	20.0	22.0	12.0	0.0	2.0	0.0
5699371	2.0	0.0	0.0	20.0	22.0	12.0	0.0	2.0	0.0
5699372	2.0	0.0	0.0	20.0	20.0	12.0	0.0	2.0	0.0
5699373	2.0	0.0	0.0	20.0	20.0	12.0	0.0	2.0	0.0
5699374	2.0	0.0	0.0	20.0	20.0	12.0	0.0	2.0	0.0
5699375	2.0	0.0	0.0	20.0	20.0	12.0	0.0	2.0	0.0
5699376	2.0	0.0	0.0	20.0	20.0	12.0	0.0	2.0	0.0
5699377	2.0	0.0	0.0	20.0	18.0	12.0	0.0	2.0	0.0
5699378	2.0	0.0	0.0	20.0	14.0	12.0	0.0	2.0	0.0
5699379	2.0	0.0	0.0	18.0	10.0	10.0	0.0	2.0	0.0
5699380	2.0	0.0	0.0	16.0	10.0	10.0	0.0	2.0	0.0
5699381	2.0	0.0	0.0	10.0	6.0	10.0	0.0	2.0	0.0
5699382	2.0	0.0	0.0	8.0	4.0	8.0	0.0	2.0	0.0
5699383	2.0	0.0	0.0	8.0	4.0	8.0	0.0	2.0	0.0
5699384	2.0	0.0	0.0	6.0	0.0	8.0	0.0	2.0	0.0
5699385	2.0	0.0	0.0	6.0	0.0	6.0	0.0	2.0	0.0
5699386	2.0	0.0	0.0	4.0	0.0	2.0	0.0	2.0	0.0
5699387	2.0	0.0	0.0	4.0	0.0	2.0	0.0	2.0	0.0
5699388	2.0	0.0	0.0	4.0	0.0	2.0	0.0	2.0	0.0
5699389	2.0	0.0	0.0	2.0	0.0	2.0	0.0	2.0	0.0
5699390	2.0	0.0	0.0	2.0	0.0	2.0	0.0	2.0	0.0
5699391	2.0	0.0	0.0	2.0	0.0	2.0	0.0	2.0	0.0
5699392	2.0	0.0	0.0	2.0	0.0	2.0	0.0	2.0	0.0
5699393	2.0	0.0	0.0	2.0	0.0	2.0	0.0	2.0	0.0
5699394	2.0	0.0	0.0	2.0	0.0	2.0	0.0	2.0	0.0
5699395	2.0	0.0	0.0	2.0	0.0	2.0	0.0	2.0	0.0
5699396	2.0	0.0	0.0	2.0	0.0	2.0	0.0	2.0	0.0
5699397	2.0	0.0	0.0	2.0	0.0	2.0	0.0	2.0	0.0
5699398	2.0	0.0	0.0	2.0	0.0	2.0	0.0	2.0	0.0
5699399	2.0	0.0	0.0	2.0	0.0	4.0	0.0	2.0	0.0
5699400	2.0	0.0	0.0	2.0	0.0	4.0	0.0	2.0	0.0
5699401	2.0	0.0	0.0	2.0	0.0	4.0	0.0	2.0	0.0
5699402	2.0	0.0	0.0	2.0	0.0	4.0	0.0	2.0	0.0
5699403	2.0	0.0	0.0	2.0	0.0	4.0	0.0	2.0	0.0
5699404	2.0	0.0	0.0	2.0	0.0	4.0	0.0	2.0	0.0
5699405	2.0	0.0	0.0	2.0	0.0	2.0	0.0	2.0	0.0
5699406	2.0	0.0	0.0	2.0	0.0	2.0	0.0	2.0	0.0
5699407	2.0	0.0	0.0	2.0	0.0	2.0	0.0	2.0	0.0
5699408	2.0	0.0	0.0	2.0	0.0	2.0	0.0	2.0	0.0
5699409	2.0	0.0	0.0	2.0	0.0	6.0	0.0	2.0	0.0
5699410	2.0	0.0	0.0	2.0	0.0	6.0	0.0	2.0	0.0
5699411	2.0	0.0	0.0	2.0	0.0	6.0	0.0	2.0	0.0
5699412	2.0	0.0	0.0	2.0	0.0	6.0	0.0	2.0	0.0
5699413	2.0	0.0	0.0	2.0	0.0	6.0	0.0	2.0	0.0
5699414	2.0	0.0	0.0	2.0	0.0	10.0	0.0	2.0	0.0
5699415	2.0	0.0	0.0	2.0	2.0	10.0	0.0	2.0	0.0
5699416	2.0	0.0	0.0	2.0	2.0	10.0	0.0	2.0	0.0
5699417	2.0	0.0	0.0	2.0	2.0	10.0	0.0	2.0	0.0
5699418	2.0	0.0	0.0	2.0	2.0	10.0	0.0	2.0	0.0
5699419	2.0	0.0	0.0	2.0	2.0	10.0	0.0	2.0	0.0
5699420	2.0	0.0	0.0	2.0	2.0	10.0	0.0	2.0	0.0
5699421	2.0	0.0	0.0	2.0	2.0	10.0	0.0	2.0	0.0
5699422	2.0	0.0	0.0	2.0	2.0	10.0	0.0	2.0	0.0
5699423	2.0	0.0	0.0	2.0	2.0	10.0	0.0	2.0	0.0
5699424	2.0	0.0	0.0	2.0	2.0	10.0	0.0	2.0	0.0
5699425	2.0	0.0	0.0	2.0	2.0	10.0	0.0	2.0	0.0
5699426	2.0	0.0	0.0	2.0	2.0	10.0	0.0	2.0	0.0
5699427	2.0	0.0	0.0	2.0	2.0	10.0	0.0	2.0	0.0
5699428	2.0	0.0	0.0	2.0	2.0	10.0	0.0	2.0	0.0
5699429	2.0	0.0	0.0	2.0	2.0	10.0	0.0	2.0	0.0
5699430	1.0	0.0	0.0	2.0	2.0	10.0	0.0	2.0	0.0
5699431	1.0	0.0	0.0	2.0	2.0	10.0	0.0	2.0	0.0
5699432	1.0	0.0	0.0	2.0	2.0	10.0	0.0	2.0	0.0
5699433	1.0	0.0	0.0	2.0	2.0	10.0	0.0	2.0	0.0
5699434	0.0	0.0	0.0	2.0	2.0	10.0	0.0	0.0	0.0
5699435	0.0	0.0	0.0	4.0	2.0	10.0	0.0	0.0	0.0
5699436	0.0	0.0	0.0	4.0	6.0	10.0	0.0	0.0	0.0
5699437	0.0	0.0	0.0	8.0	6.0	10.0	0.0	0.0	0.0
5699438	0.0	0.0	0.0	8.0	6.0	10.0	0.0	0.0	0.0
5699439	0.0	0.0	0.0	8.0	6.0	10.0	0.0	0.0	0.0
5699440	0.0	0.0	0.0	8.0	6.0	10.0	0.0	0.0	0.0
5699441	0.0	0.0	0.0	8.0	6.0	10.0	0.0	0.0	0.0
5699442	0.0	0.0	0.0	8.0	6.0	10.0	0.0	0.0	0.0
5699443	0.0	0.0	0.0	8.0	6.0	10.0	0.0	0.0	0.0
5699444	0.0	0.0	0.0	8.0	6.0	10.0	0.0	0.0	0.0
5699445	0.0	0.0	0.0	8.0	6.0	10.0	0.0	0.0	0.0
5699446	0.0	0.0	0.0	8.0	6.0	10.0	0.0	0.0	0.0
5699447	0.0	0.0	0.0	8.0	6.0	10.0	0.0	0.0	0.0
5699448	0.0	0.0	0.0	8.0	6.0	10.0	0.0	0.0	0.0
5699449	0.0	0.0	0.0	8.0	6.0	10.0	0.0	0.0	0.0
5699450	0.0	0.0	0.0	8.0	6.0	10.0	0.0	0.0	0.0
5699451	0.0	0.0	0.0	8.0	6.0	10.0	0.0	0.0	0.0
5699452	0.0	0.0	0.0	8.0	6.0	10.0	0.0	0.0	0.0
5699453	0.0	0.0	0.0	8.0	6.0	10.0	0.0	0.0	0.0
5699454	0.0	0.0	0.0	8.0	6.0	10.0	0.0	0.0	0.0
5699455	0.0	0.0	0.0	8.0	6.0	10.0	0.0	0.0	0.0
5699456	0.0	0.0	0.0	8.0	6.0	10.0	0.0	0.0	0.0
5699457	0.0	0.0	0.0	8.0	6.0	10.0	0.0	0.0	0.0
5699458	0.0	0.0	0.0	8.0	6.0	10.0	0.0	0.0	0.0
5699459	0.0	0.0	0.0	8.0	6.0	10.0	0.0	0.0	0.0
5699460	0.0	0.0	0.0	8.0	6.0	10.0	0.0	0.0	0.0
5699461	0.0	0.0	0.0	8.0	6.0	10.0	0.0	0.0	0.0
5699462	0.0	0.0	0.0	8.0	6.0	10.0	0.0	0.0	0.0
5699463	0.0	0.0	0.0	8.0	6.0	10.0	0.0	0.0	0.0
5699464	0.0	0.0	0.0	8.0	6.0	10.0	0.0	0.0	0.0
5699465	0.0	0.0	0.0	8.0	6.0	10.0	0.0	0.0	0.0
5699466	0.0	0.0	0.0	8.0	6.0	10.0	0.0	0.0	0.0
5699467	0.0	0.0	0.0	8.0	6.0	10.0	0.0	0.0	0.0
5699468	0.0	0.0	0.0	8.0	6.0	10.0	0.0	0.0	0.0
5699469	0.0	0.0	0.0	8.0	6.0	10.0	0.0	0.0	0.0
5699470	0.0	0.0	0.0	8.0	6.0	6.0	0.0	0.0	0.0
5699471	0.0	0.0	0.0	8.0	6.0	6.0	0.0	0.0	0.0
5699472	0.0	0.0	0.0	8.0	6.0	6.0	0.0	0.0	0.0
5699473	0.0	0.0	0.0	8.0	6.0	6.0	0.0	0.0	0.0
5699474	0.0	0.0	0.0	8.0	6.0	6.0	0.0	0.0	0.0
5699475	0.0	0.0	0.0	8.0	8.0	6.0	0.0	0.0	0.0
5699476	0.0	0.0	0.0	6.0	8.0	6.0	0.0	0.0	0.0
5699477	0.0	0.0	0.0	7.0	6.0	0.0	0.0	0.0	0.0
5699478	0.0	0.0	0.0	7.0	6.0	1.0	0.0	0.0	0.0
5699479	0.0	0.0	0.0	7.0	6.0	3.0	0.0	0.0	0.0
5699480	0.0	0.0	0.0	7.0	6.0	3.0	0.0	0.0	0.0
5699481	0.0	0.0	0.0	7.0	6.0	3.0	0.0	0.0	0.0
5699482	0.0	0.0	0.0	7.0	6.0	3.0	0.0	0.0	0.0
5699483	0.0	0.0	0.0	7.0	6.0	3.0	0.0	0.0	0.0
5699484	0.0	0.0	0.0	7.0	6.0	3.0	0.0	0.0	0.0
5699485	0.0	0.0	0.0	7.0	6.0	3.0	0.0	0.0	0.0
5699486	0.0	0.0	0.0	7.0	6.0	3.0	0.0	0.0	0.0
5699487	0.0	0.0	0.0	7.0	6.0	3.0	0.0	0.0	0.0
5699488	0.0	0.0	0.0	7.0	6.0	4.0	0.0	0.0	0.0
5699489	0.0	0.0	0.0	7.0	6.0	4.0	0.0	0.0	0.0
5699490	0.0	0.0	0.0	9.0	6.0	4.0	0.0	0.0	0.0
5699491	0.0	0.0	0.0	9.0	6.0	4.0	0.0	0.0	0.0
5699492	0.0	0.0	0.0	9.0	6.0	4.0	0.0	0.0	0.0
5699493	0.0	0.0	0.0	9.0	6.0	4.0	0.0	0.0	0.0
5699494	0.0	0.0	0.0	10.0	6.0	4.0	0.0	0.0	0.0
5699495	0.0	0.0	0.0	10.0	6.0	4.0	0.0	0.0	0.0
5699496	0.0	0.0	0.0	10.0	6.0	6.0	0.0	0.0	0.0
5699497	0.0	0.0	0.0	10.0	6.0	6.0	0.0	0.0	0.0
5699498	0.0	0.0	0.0	10.0	6.0	6.0	0.0	0.0	0.0
5699499	0.0	0.0	0.0	10.0	6.0	6.0	0.0	0.0	0.0
5699500	0.0	0.0	0.0	10.0	6.0	6.0	0.0	0.0	0.0
5699501	0.0	0.0	0.0	10.0	6.0	6.0	0.0	0.0	0.0
5699502	0.0	0.0	0.0	10.0	6.0	6.0	0.0	0.0	0.0
5699503	0.0	0.0	0.0	10.0	10.0	6.0	0.0	0.0	0.0
5699504	0.0	0.0	0.0	10.0	10.0	6.0	0.0	0.0	0.0
5699505	0.0	0.0	0.0	10.0	10.0	6.0	0.0	0.0	0.0
5699506	0.0	0.0	0.0	10.0	10.0	6.0	0.0	0.0	0.0
5699507	0.0	0.0	0.0	10.0	10.0	6.0	0.0	0.0	0.0
5699508	0.0	0.0	0.0	10.0	10.0	6.0	0.0	0.0	0.0
5699509	0.0	0.0	0.0	12.0	12.0	6.0	0.0	0.0	0.0
5699510	0.0	0.0	0.0	12.0	12.0	6.0	0.0	0.0	0.0
5699511	0.0	0.0	0.0	12.0	12.0	6.0	0.0	0.0	0.0
5699512	0.0	0.0	0.0	12.0	12.0	6.0	0.0	0.0	0.0
5699513	0.0	0.0	0.0	12.0	16.0	6.0	0.0	0.0	0.0
5699514	0.0	0.0	0.0	10.0	16.0	6.0	0.0	0.0	0.0
5699515	0.0	0.0	0.0	10.0	16.0	10.0	0.0	0.0	0.0
5699516	0.0	0.0	0.0	6.0	16.0	10.0	0.0	0.0	0.0
5699517	0.0	0.0	0.0	6.0	16.0	10.0	0.0	0.0	0.0
5699518	0.0	0.0	0.0	6.0	16.0	10.0	0.0	0.0	0.0
5699519	0.0	0.0	0.0	6.0	14.0	10.0	0.0	0.0	0.0
5699520	0.0	0.0	0.0	6.0	14.0	12.0	0.0	0.0	0.0
5699521	0.0	0.0	0.0	6.0	14.0	12.0	0.0	0.0	0.0
5699522	0.0	0.0	0.0	6.0	14.0	12.0	0.0	0.0	0.0
5699523	0.0	0.0	0.0	6.0	14.0	12.0	0.0	0.0	0.0
5699524	0.0	0.0	0.0	6.0	14.0	12.0	0.0	0.0	0.0
5699525	0.0	0.0	0.0	6.0	14.0	12.0	0.0	0.0	0.0
5699526	0.0	0.0	0.0	6.0	14.0	12.0	0.0	0.0	0.0
5699527	0.0	0.0	0.0	10.0	14.0	12.0	0.0	0.0	0.0
5699528	0.0	0.0	0.0	10.0	14.0	12.0	0.0	0.0	0.0
5699529	0.0	0.0	0.0	10.0	14.0	12.0	0.0	0.0	0.0
5699530	0.0	0.0	0.0	10.0	14.0	12.0	0.0	0.0	0.0
5699531	0.0	0.0	0.0	10.0	14.0	12.0	0.0	0.0	0.0
5699532	0.0	0.0	0.0	10.0	18.0	12.0	0.0	0.0	0.0
5699533	0.0	0.0	0.0	14.0	16.0	12.0	0.0	0.0	0.0
5699534	0.0	0.0	0.0	14.0	16.0	12.0	0.0	0.0	0.0
5699535	0.0	0.0	0.0	14.0	16.0	12.0	0.0	0.0	0.0
5699536	0.0	0.0	0.0	14.0	16.0	12.0	0.0	0.0	0.0
5699537	0.0	0.0	0.0	14.0	20.0	12.0	0.0	0.0	0.0
5699538	0.0	0.0	0.0	14.0	22.0	12.0	0.0	0.0	0.0
5699539	0.0	0.0	0.0	18.0	22.0	12.0	0.0	0.0	0.0
5699540	0.0	0.0	0.0	18.0	22.0	12.0	0.0	0.0	0.0
5699541	0.0	0.0	0.0	18.0	22.0	12.0	0.0	0.0	0.0
5699542	0.0	0.0	0.0	18.0	22.0	12.0	0.0	0.0	0.0
5699543	0.0	0.0	0.0	18.0	22.0	12.0	0.0	0.0	0.0
5699544	0.0	0.0	0.0	18.0	22.0	12.0	0.0	0.0	0.0
5699545	0.0	0.0	0.0	18.0	22.0	12.0	0.0	0.0	0.0
5699546	0.0	0.0	0.0	18.0	22.0	14.0	0.0	0.0	0.0
5699547	0.0	0.0	0.0	18.0	22.0	14.0	0.0	0.0	0.0
5699548	0.0	0.0	0.0	18.0	22.0	14.0	0.0	0.0	0.0
5699549	0.0	0.0	0.0	18.0	22.0	14.0	0.0	0.0	0.0
5699550	0.0	0.0	0.0	18.0	22.0	14.0	0.0	0.0	0.0
5699551	0.0	0.0	0.0	18.0	22.0	13.0	0.0	0.0	0.0
5699552	0.0	0.0	0.0	18.0	22.0	13.0	0.0	0.0	0.0
5699553	0.0	0.0	0.0	18.0	22.0	13.0	0.0	0.0	0.0
5699554	0.0	0.0	0.0	18.0	22.0	13.0	0.0	0.0	0.0
5699555	0.0	0.0	0.0	18.0	22.0	13.0	0.0	0.0	0.0
5699556	0.0	0.0	0.0	18.0	22.0	13.0	0.0	0.0	0.0
5699557	0.0	0.0	0.0	18.0	22.0	13.0	0.0	0.0	0.0
5699558	0.0	0.0	0.0	18.0	22.0	13.0	0.0	0.0	0.0
5699559	0.0	0.0	0.0	18.0	22.0	13.0	0.0	0.0	0.0
5699560	0.0	0.0	0.0	18.0	22.0	13.0	0.0	0.0	0.0
5699561	0.0	0.0	0.0	18.0	22.0	13.0	0.0	0.0	0.0
5699562	0.0	0.0	0.0	18.0	22.0	13.0	0.0	0.0	0.0
5699563	0.0	0.0	0.0	18.0	20.0	13.0	0.0	0.0	0.0
5699564	0.0	0.0	0.0	18.0	20.0	13.0	0.0	0.0	0.0
5699565	0.0	0.0	0.0	18.0	20.0	13.0	0.0	0.0	0.0
5699566	0.0	0.0	0.0	18.0	20.0	13.0	0.0	0.0	0.0
5699567	0.0	0.0	0.0	18.0	20.0	13.0	0.0	0.0	0.0
5699568	0.0	0.0	0.0	18.0	20.0	13.0	0.0	0.0	0.0
5699569	0.0	0.0	0.0	18.0	20.0	13.0	0.0	0.0	0.0
5699570	0.0	0.0	0.0	16.0	20.0	13.0	0.0	0.0	0.0
5699571	0.0	0.0	0.0	16.0	20.0	13.0	0.0	0.0	0.0
5699572	0.0	0.0	0.0	16.0	20.0	13.0	0.0	0.0	0.0
5699573	0.0	0.0	0.0	16.0	20.0	11.0	0.0	0.0	0.0
5699574	0.0	0.0	0.0	16.0	20.0	11.0	0.0	0.0	0.0
5699575	0.0	0.0	0.0	16.0	20.0	11.0	0.0	0.0	0.0
5699576	0.0	0.0	0.0	16.0	20.0	11.0	0.0	0.0	0.0
5699577	0.0	0.0	0.0	16.0	20.0	11.0	0.0	0.0	0.0
5699578	0.0	0.0	0.0	16.0	20.0	11.0	0.0	0.0	0.0
5699579	0.0	0.0	0.0	16.0	20.0	11.0	0.0	0.0	0.0
5699580	0.0	0.0	0.0	16.0	20.0	11.0	0.0	0.0	0.0
5699581	0.0	0.0	0.0	16.0	20.0	11.0	0.0	0.0	0.0
5699582	0.0	0.0	0.0	16.0	20.0	11.0	0.0	0.0	0.0
5699583	0.0	0.0	0.0	16.0	20.0	11.0	0.0	0.0	0.0
5699584	0.0	0.0	0.0	16.0	20.0	11.0	0.0	0.0	0.0
5699585	0.0	0.0	0.0	16.0	20.0	11.0	0.0	0.0	0.0
5699586	0.0	0.0	0.0	16.0	20.0	11.0	0.0	0.0	0.0
5699587	0.0	0.0	0.0	16.0	20.0	11.0	0.0	0.0	0.0
5699588	0.0	0.0	0.0	16.0	20.0	11.0	0.0	0.0	0.0
5699589	0.0	0.0	0.0	16.0	20.0	11.0	0.0	0.0	0.0
5699590	0.0	0.0	0.0	16.0	20.0	11.0	0.0	0.0	0.0
5699591	0.0	0.0	0.0	16.0	20.0	11.0	0.0	0.0	0.0
5699592	0.0	0.0	0.0	14.0	20.0	11.0	0.0	0.0	0.0
5699593	0.0	0.0	0.0	14.0	20.0	11.0	0.0	0.0	0.0
5699594	0.0	0.0	0.0	14.0	20.0	11.0	0.0	0.0	0.0
5699595	0.0	0.0	0.0	14.0	20.0	11.0	0.0	0.0	0.0
5699596	0.0	0.0	0.0	14.0	20.0	9.0	0.0	0.0	0.0
5699597	0.0	0.0	0.0	10.0	20.0	9.0	0.0	0.0	0.0
5699598	0.0	0.0	0.0	10.0	20.0	9.0	0.0	0.0	0.0
5699599	0.0	0.0	0.0	10.0	20.0	9.0	0.0	0.0	0.0
5699600	0.0	0.0	0.0	10.0	16.0	9.0	0.0	0.0	0.0
5699601	0.0	0.0	0.0	10.0	16.0	9.0	0.0	0.0	0.0
5699602	0.0	0.0	0.0	10.0	16.0	9.0	0.0	0.0	0.0
5699603	0.0	0.0	0.0	10.0	16.0	9.0	0.0	0.0	0.0
5699604	0.0	0.0	0.0	10.0	16.0	9.0	0.0	0.0	0.0
5699605	0.0	0.0	0.0	10.0	16.0	9.0	0.0	0.0	0.0
5699606	0.0	0.0	0.0	10.0	16.0	9.0	0.0	0.0	0.0
5699607	0.0	0.0	0.0	10.0	16.0	9.0	0.0	0.0	0.0
5699608	0.0	0.0	0.0	10.0	16.0	9.0	0.0	0.0	0.0
5699609	0.0	0.0	0.0	10.0	16.0	9.0	0.0	0.0	0.0
5699610	0.0	0.0	0.0	10.0	16.0	9.0	0.0	0.0	0.0
5699611	0.0	0.0	0.0	10.0	16.0	9.0	0.0	0.0	0.0
5699612	0.0	0.0	0.0	10.0	16.0	9.0	0.0	0.0	0.0
5699613	0.0	0.0	0.0	10.0	16.0	9.0	0.0	0.0	0.0
5699614	0.0	0.0	0.0	10.0	16.0	9.0	0.0	0.0	0.0
5699615	0.0	0.0	0.0	10.0	16.0	9.0	0.0	0.0	0.0
5699616	0.0	0.0	0.0	8.0	16.0	9.0	0.0	0.0	0.0
5699617	0.0	0.0	0.0	8.0	16.0	9.0	0.0	0.0	0.0
5699618	0.0	0.0	0.0	2.0	4.0	3.0	0.0	0.0	0.0
5699619	0.0	0.0	0.0	2.0	4.0	3.0	0.0	0.0	0.0
5699620	0.0	0.0	0.0	2.0	2.0	1.0	0.0	0.0	0.0
5699621	0.0	0.0	0.0	2.0	2.0	1.0	0.0	0.0	0.0
5699622	0.0	0.0	0.0	2.0	2.0	1.0	0.0	0.0	0.0
5699623	0.0	0.0	0.0	2.0	2.0	1.0	0.0	0.0	0.0
5699624	0.0	0.0	0.0	2.0	2.0	1.0	0.0	0.0	0.0
5699625	0.0	0.0	0.0	2.0	2.0	1.0	0.0	0.0	0.0
5699626	0.0	0.0	0.0	1.0	2.0	1.0	0.0	0.0	0.0
5699627	0.0	0.0	0.0	1.0	2.0	0.0	0.0	0.0	0.0
5699628	0.0	0.0	0.0	1.0	2.0	0.0	0.0	0.0	0.0
5699629	0.0	0.0	0.0	1.0	2.0	0.0	0.0	0.0	0.0
5699630	0.0	0.0	0.0	1.0	2.0	0.0	0.0	0.0	0.0
5699631	0.0	0.0	0.0	1.0	2.0	0.0	0.0	0.0	0.0
5699632	0.0	0.0	0.0	1.0	2.0	0.0	0.0	0.0	0.0
5699633	0.0	0.0	0.0	1.0	2.0	0.0	0.0	0.0	0.0
5699634	0.0	0.0	0.0	1.0	2.0	0.0	0.0	0.0	0.0
5699635	0.0	0.0	0.0	3.0	2.0	0.0	0.0	0.0	0.0
5699636	0.0	0.0	0.0	3.0	2.0	0.0	0.0	0.0	0.0
5699637	0.0	0.0	0.0	3.0	2.0	0.0	0.0	0.0	0.0
5699638	0.0	0.0	0.0	3.0	2.0	0.0	0.0	0.0	0.0
5699639	0.0	0.0	0.0	3.0	2.0	0.0	0.0	0.0	0.0
5699640	0.0	0.0	0.0	3.0	2.0	0.0	0.0	0.0	0.0
5699641	0.0	0.0	0.0	3.0	2.0	0.0	0.0	0.0	0.0
5699642	0.0	0.0	0.0	3.0	2.0	0.0	0.0	0.0	0.0
5699643	0.0	0.0	0.0	2.0	0.0	0.0	0.0	0.0	0.0
5699644	0.0	0.0	0.0	2.0	0.0	0.0	0.0	0.0	0.0
5699645	0.0	0.0	0.0	2.0	0.0	0.0	0.0	0.0	0.0
5699646	0.0	0.0	0.0	2.0	0.0	0.0	0.0	0.0	0.0
5699647	0.0	0.0	0.0	2.0	0.0	0.0	0.0	0.0	0.0
5699648	0.0	0.0	0.0	2.0	0.0	0.0	0.0	0.0	0.0
5699649	0.0	0.0	0.0	2.0	0.0	0.0	0.0	0.0	0.0
5699650	0.0	0.0	0.0	2.0	0.0	0.0	0.0	0.0	0.0
5699651	0.0	0.0	0.0	2.0	0.0	0.0	0.0	0.0	0.0
5699652	0.0	0.0	0.0	2.0	0.0	0.0	0.0	0.0	0.0
5699653	0.0	0.0	0.0	2.0	0.0	0.0	0.0	0.0	0.0
5699654	0.0	0.0	0.0	2.0	0.0	0.0	0.0	0.0	0.0
5699655	0.0	0.0	0.0	2.0	0.0	0.0	0.0	0.0	0.0
5699656	0.0	0.0	0.0	2.0	0.0	0.0	0.0	0.0	0.0
5699657	0.0	0.0	0.0	2.0	0.0	0.0	0.0	0.0	0.0
5699658	0.0	0.0	0.0	2.0	0.0	0.0	0.0	0.0	0.0
5699659	0.0	0.0	0.0	2.0	0.0	0.0	0.0	0.0	0.0
5699660	0.0	0.0	0.0	2.0	0.0	0.0	0.0	0.0	0.0
5699661	0.0	0.0	0.0	2.0	0.0	0.0	0.0	0.0	0.0
5699662	0.0	0.0	0.0	2.0	0.0	4.0	0.0	0.0	0.0
5699663	0.0	0.0	0.0	4.0	2.0	4.0	0.0	0.0	0.0
5699664	0.0	0.0	0.0	4.0	2.0	4.0	0.0	0.0	0.0
5699665	0.0	0.0	0.0	4.0	2.0	4.0	0.0	0.0	0.0
5699666	0.0	0.0	0.0	4.0	2.0	4.0	0.0	0.0	0.0
5699667	0.0	0.0	0.0	4.0	2.0	4.0	0.0	0.0	0.0
5699668	0.0	0.0	0.0	4.0	2.0	4.0	0.0	0.0	0.0
5699669	0.0	0.0	0.0	4.0	2.0	4.0	0.0	0.0	0.0
5699670	0.0	0.0	0.0	4.0	2.0	4.0	0.0	0.0	0.0
5699671	0.0	0.0	0.0	6.0	2.0	4.0	0.0	0.0	0.0
5699672	0.0	0.0	0.0	6.0	2.0	4.0	0.0	0.0	0.0
5699673	0.0	0.0	0.0	6.0	2.0	4.0	0.0	0.0	0.0
5699674	0.0	0.0	0.0	6.0	2.0	4.0	0.0	0.0	0.0
5699675	0.0	0.0	0.0	6.0	2.0	4.0	0.0	0.0	0.0
5699676	0.0	0.0	0.0	6.0	2.0	4.0	0.0	0.0	0.0
5699677	0.0	0.0	0.0	6.0	2.0	4.0	0.0	0.0	0.0
5699678	0.0	0.0	0.0	6.0	2.0	8.0	0.0	0.0	0.0
5699679	0.0	0.0	0.0	14.0	4.0	16.0	0.0	0.0	0.0
5699680	0.0	0.0	0.0	14.0	4.0	20.0	0.0	0.0	0.0
5699681	0.0	0.0	0.0	14.0	8.0	20.0	0.0	0.0	0.0
5699682	0.0	0.0	0.0	14.0	8.0	20.0	0.0	0.0	0.0
5699683	0.0	0.0	0.0	14.0	8.0	20.0	0.0	0.0	0.0
5699684	0.0	0.0	0.0	14.0	8.0	20.0	0.0	0.0	0.0
5699685	0.0	0.0	0.0	14.0	8.0	20.0	0.0	0.0	0.0
5699686	0.0	0.0	0.0	14.0	8.0	20.0	0.0	0.0	0.0
5699687	0.0	0.0	0.0	14.0	8.0	20.0	0.0	0.0	0.0
5699688	0.0	0.0	0.0	14.0	8.0	20.0	0.0	0.0	0.0
5699689	0.0	0.0	0.0	14.0	8.0	20.0	0.0	0.0	0.0
5699690	0.0	0.0	0.0	14.0	8.0	20.0	0.0	0.0	0.0
5699691	0.0	0.0	0.0	14.0	8.0	20.0	0.0	0.0	0.0
5699692	0.0	0.0	0.0	14.0	8.0	20.0	0.0	0.0	0.0
5699693	0.0	0.0	0.0	14.0	8.0	20.0	0.0	0.0	0.0
5699694	0.0	0.0	0.0	14.0	8.0	20.0	0.0	0.0	0.0
5699695	0.0	0.0	0.0	14.0	8.0	20.0	0.0	0.0	0.0
5699696	0.0	0.0	0.0	14.0	8.0	20.0	0.0	0.0	0.0
5699697	0.0	0.0	0.0	14.0	8.0	20.0	0.0	0.0	0.0
5699698	0.0	0.0	0.0	14.0	8.0	20.0	0.0	0.0	0.0
5699699	0.0	0.0	0.0	14.0	8.0	20.0	0.0	0.0	0.0
5699700	0.0	0.0	0.0	14.0	8.0	20.0	0.0	0.0	0.0
5699701	0.0	0.0	0.0	14.0	8.0	20.0	0.0	0.0	0.0
5699702	0.0	0.0	0.0	14.0	8.0	20.0	0.0	0.0	0.0
5699703	0.0	0.0	0.0	14.0	8.0	20.0	0.0	0.0	0.0
5699704	0.0	0.0	0.0	14.0	8.0	20.0	0.0	0.0	0.0
5699705	0.0	0.0	0.0	14.0	8.0	20.0	0.0	0.0	0.0
5699706	0.0	0.0	0.0	14.0	8.0	20.0	0.0	0.0	0.0
5699707	0.0	0.0	0.0	14.0	8.0	20.0	0.0	0.0	0.0
5699708	0.0	0.0	0.0	14.0	10.0	20.0	0.0	0.0	0.0
5699709	0.0	0.0	0.0	16.0	10.0	22.0	0.0	0.0	0.0
5699710	0.0	0.0	0.0	16.0	10.0	22.0	0.0	0.0	0.0
5699711	0.0	0.0	0.0	16.0	10.0	22.0	0.0	0.0	0.0
5699712	0.0	0.0	0.0	16.0	10.0	22.0	0.0	0.0	0.0
5699713	0.0	0.0	0.0	16.0	10.0	22.0	0.0	0.0	0.0
5699714	0.0	0.0	0.0	16.0	10.0	22.0	0.0	0.0	0.0
5699715	0.0	0.0	0.0	16.0	10.0	24.0	0.0	0.0	0.0
5699716	0.0	0.0	0.0	16.0	10.0	24.0	0.0	0.0	0.0
5699717	0.0	0.0	0.0	16.0	10.0	24.0	0.0	0.0	0.0
5699718	0.0	0.0	0.0	16.0	10.0	24.0	0.0	0.0	0.0
5699719	0.0	0.0	0.0	16.0	10.0	24.0	0.0	0.0	0.0
5699720	0.0	0.0	0.0	16.0	10.0	24.0	0.0	0.0	0.0
5699721	0.0	0.0	0.0	16.0	10.0	24.0	0.0	0.0	0.0
5699722	0.0	0.0	0.0	16.0	10.0	24.0	0.0	0.0	0.0
5699723	0.0	0.0	0.0	16.0	10.0	24.0	0.0	0.0	0.0
5699724	0.0	0.0	0.0	16.0	10.0	24.0	0.0	0.0	0.0
5699725	0.0	0.0	0.0	16.0	10.0	24.0	0.0	0.0	0.0
5699726	0.0	0.0	0.0	16.0	10.0	24.0	0.0	0.0	0.0
5699727	0.0	0.0	0.0	16.0	10.0	24.0	0.0	0.0	0.0
5699728	0.0	0.0	0.0	16.0	10.0	24.0	0.0	0.0	0.0
5699729	0.0	0.0	0.0	16.0	10.0	24.0	0.0	0.0	0.0
5699730	0.0	0.0	0.0	16.0	10.0	24.0	0.0	0.0	0.0
5699731	0.0	0.0	0.0	16.0	10.0	24.0	0.0	0.0	0.0
5699732	0.0	0.0	0.0	16.0	10.0	24.0	0.0	0.0	0.0
5699733	0.0	0.0	0.0	16.0	10.0	24.0	0.0	0.0	0.0
5699734	0.0	0.0	0.0	16.0	10.0	24.0	0.0	0.0	0.0
5699735	0.0	0.0	0.0	18.0	10.0	24.0	0.0	0.0	0.0
5699736	0.0	0.0	0.0	18.0	10.0	26.0	0.0	0.0	0.0
5699737	0.0	0.0	0.0	18.0	10.0	26.0	0.0	0.0	0.0
5699738	0.0	0.0	0.0	18.0	10.0	26.0	0.0	0.0	0.0
5699739	0.0	0.0	0.0	18.0	12.0	26.0	0.0	0.0	0.0
5699740	0.0	0.0	0.0	18.0	12.0	26.0	0.0	0.0	0.0
5699741	0.0	0.0	0.0	18.0	12.0	26.0	0.0	0.0	0.0
5699742	0.0	0.0	0.0	18.0	12.0	26.0	0.0	0.0	0.0
5699743	0.0	0.0	0.0	18.0	12.0	26.0	0.0	0.0	0.0
5699744	0.0	0.0	0.0	18.0	12.0	26.0	0.0	0.0	0.0
5699745	0.0	0.0	0.0	18.0	12.0	26.0	0.0	0.0	0.0
5699746	0.0	0.0	0.0	18.0	12.0	26.0	0.0	0.0	0.0
5699747	0.0	0.0	0.0	18.0	12.0	26.0	0.0	0.0	0.0
5699748	0.0	0.0	0.0	18.0	12.0	26.0	0.0	0.0	0.0
5699749	0.0	0.0	0.0	18.0	12.0	26.0	0.0	0.0	0.0
5699750	0.0	0.0	0.0	18.0	12.0	26.0	0.0	0.0	0.0
5699751	0.0	0.0	0.0	18.0	12.0	26.0	0.0	0.0	0.0
5699752	0.0	0.0	0.0	18.0	10.0	26.0	0.0	0.0	0.0
5699753	0.0	0.0	0.0	18.0	10.0	26.0	0.0	0.0	0.0
5699754	0.0	0.0	0.0	18.0	10.0	26.0	0.0	0.0	0.0
5699755	0.0	0.0	0.0	18.0	10.0	26.0	0.0	0.0	0.0
5699756	0.0	0.0	0.0	18.0	10.0	26.0	0.0	0.0	0.0
5699757	0.0	0.0	0.0	18.0	10.0	26.0	0.0	0.0	0.0
5699758	0.0	0.0	0.0	18.0	10.0	26.0	0.0	0.0	0.0
5699759	0.0	0.0	0.0	18.0	10.0	26.0	0.0	0.0	0.0
5699760	0.0	0.0	0.0	18.0	10.0	26.0	0.0	0.0	0.0
5699761	0.0	0.0	0.0	18.0	10.0	26.0	0.0	0.0	0.0
5699762	0.0	0.0	0.0	18.0	10.0	26.0	0.0	0.0	0.0
5699763	0.0	0.0	0.0	18.0	10.0	26.0	0.0	0.0	0.0
5699764	0.0	0.0	0.0	18.0	10.0	26.0	0.0	0.0	0.0
5699765	0.0	0.0	0.0	18.0	10.0	26.0	0.0	0.0	0.0
5699766	0.0	0.0	0.0	20.0	10.0	26.0	0.0	0.0	0.0
5699767	0.0	0.0	0.0	20.0	10.0	26.0	0.0	0.0	0.0
5699768	0.0	0.0	0.0	20.0	10.0	26.0	0.0	0.0	0.0
5699769	0.0	0.0	0.0	20.0	10.0	26.0	0.0	0.0	0.0
5699770	0.0	0.0	0.0	20.0	10.0	26.0	0.0	0.0	0.0
5699771	0.0	0.0	0.0	20.0	10.0	26.0	0.0	0.0	0.0
5699772	0.0	0.0	0.0	20.0	10.0	26.0	0.0	0.0	0.0
5699773	0.0	0.0	0.0	20.0	10.0	26.0	0.0	0.0	0.0
5699774	0.0	0.0	0.0	20.0	10.0	24.0	0.0	0.0	0.0
5699775	0.0	0.0	0.0	20.0	12.0	24.0	0.0	0.0	0.0
5699776	0.0	0.0	0.0	20.0	12.0	24.0	0.0	0.0	0.0
5699777	0.0	0.0	0.0	20.0	8.0	22.0	0.0	0.0	0.0
5699778	0.0	0.0	0.0	20.0	8.0	22.0	0.0	0.0	0.0
5699779	0.0	0.0	0.0	20.0	8.0	22.0	0.0	0.0	0.0
5699780	0.0	0.0	0.0	20.0	8.0	22.0	0.0	0.0	0.0
5699781	0.0	0.0	0.0	20.0	8.0	22.0	0.0	0.0	0.0
5699782	0.0	0.0	0.0	20.0	8.0	22.0	0.0	0.0	0.0
5699783	0.0	0.0	0.0	18.0	8.0	18.0	0.0	0.0	0.0
5699784	0.0	0.0	0.0	16.0	8.0	18.0	0.0	0.0	0.0
5699785	0.0	0.0	0.0	14.0	8.0	18.0	0.0	0.0	0.0
5699786	0.0	0.0	0.0	12.0	8.0	14.0	0.0	0.0	0.0
5699787	0.0	0.0	0.0	12.0	8.0	14.0	0.0	0.0	0.0
5699788	0.0	0.0	0.0	12.0	8.0	14.0	0.0	0.0	0.0
5699789	0.0	0.0	0.0	12.0	8.0	14.0	0.0	0.0	0.0
5699790	0.0	0.0	0.0	12.0	8.0	18.0	0.0	0.0	0.0
5699791	0.0	0.0	0.0	12.0	6.0	14.0	0.0	0.0	0.0
5699792	0.0	0.0	0.0	12.0	6.0	14.0	0.0	0.0	0.0
5699793	0.0	0.0	0.0	12.0	6.0	14.0	0.0	0.0	0.0
5699794	0.0	0.0	0.0	12.0	6.0	14.0	0.0	0.0	0.0
5699795	0.0	0.0	0.0	12.0	6.0	14.0	0.0	0.0	0.0
5699796	0.0	0.0	0.0	12.0	6.0	14.0	0.0	0.0	0.0
5699797	0.0	0.0	0.0	12.0	6.0	14.0	0.0	0.0	0.0
5699798	0.0	0.0	0.0	10.0	6.0	14.0	0.0	0.0	0.0
5699799	0.0	0.0	0.0	10.0	6.0	14.0	0.0	0.0	0.0
5699800	0.0	0.0	0.0	10.0	6.0	14.0	0.0	0.0	0.0
5699801	0.0	0.0	0.0	10.0	6.0	14.0	0.0	0.0	0.0
5699802	0.0	0.0	0.0	10.0	4.0	14.0	0.0	0.0	0.0
5699803	0.0	0.0	0.0	10.0	4.0	14.0	0.0	0.0	0.0
5699804	0.0	0.0	0.0	10.0	4.0	14.0	0.0	0.0	0.0
5699805	0.0	0.0	0.0	10.0	4.0	14.0	0.0	0.0	0.0
5699806	0.0	0.0	0.0	8.0	4.0	10.0	0.0	0.0	0.0
5699807	0.0	0.0	0.0	8.0	4.0	10.0	0.0	0.0	0.0
5699808	0.0	0.0	0.0	8.0	4.0	10.0	0.0	0.0	0.0
5699809	0.0	0.0	0.0	8.0	4.0	10.0	0.0	0.0	0.0
5699810	0.0	0.0	0.0	8.0	4.0	10.0	0.0	0.0	0.0
5699811	0.0	0.0	0.0	6.0	4.0	10.0	0.0	0.0	0.0
5699812	0.0	0.0	0.0	6.0	4.0	10.0	0.0	0.0	0.0
5699813	0.0	0.0	0.0	6.0	4.0	10.0	0.0	0.0	0.0
5699814	0.0	0.0	0.0	4.0	6.0	10.0	0.0	0.0	0.0
5699815	0.0	0.0	0.0	4.0	6.0	10.0	0.0	0.0	0.0
5699816	0.0	0.0	0.0	4.0	6.0	10.0	0.0	0.0	0.0
5699817	0.0	0.0	0.0	4.0	6.0	10.0	0.0	0.0	0.0
5699818	0.0	0.0	0.0	4.0	6.0	11.0	0.0	0.0	0.0
5699819	0.0	0.0	0.0	4.0	6.0	11.0	0.0	0.0	0.0
5699820	0.0	0.0	0.0	4.0	6.0	11.0	0.0	0.0	0.0
5699821	0.0	0.0	0.0	4.0	6.0	11.0	0.0	0.0	0.0
5699822	0.0	0.0	0.0	4.0	6.0	11.0	0.0	0.0	0.0
5699823	0.0	0.0	0.0	4.0	6.0	11.0	0.0	0.0	0.0
5699824	0.0	0.0	0.0	4.0	6.0	11.0	0.0	0.0	0.0
5699825	0.0	0.0	0.0	4.0	6.0	11.0	0.0	0.0	0.0
5699826	0.0	0.0	0.0	4.0	6.0	11.0	0.0	0.0	0.0
5699827	0.0	0.0	0.0	4.0	6.0	11.0	0.0	0.0	0.0
5699828	0.0	0.0	0.0	4.0	6.0	9.0	0.0	0.0	0.0
5699829	0.0	0.0	0.0	4.0	6.0	9.0	0.0	0.0	0.0
5699830	0.0	0.0	0.0	4.0	6.0	9.0	0.0	0.0	0.0
5699831	0.0	0.0	0.0	4.0	6.0	9.0	0.0	0.0	0.0
5699832	0.0	0.0	0.0	4.0	6.0	9.0	0.0	0.0	0.0
5699833	0.0	0.0	0.0	4.0	6.0	9.0	0.0	0.0	0.0
5699834	0.0	0.0	0.0	4.0	6.0	9.0	0.0	0.0	0.0
5699835	0.0	0.0	0.0	4.0	6.0	9.0	0.0	0.0	0.0
5699836	0.0	0.0	0.0	4.0	4.0	9.0	0.0	0.0	0.0
5699837	0.0	0.0	0.0	4.0	4.0	9.0	0.0	0.0	0.0
5699838	0.0	0.0	0.0	4.0	4.0	11.0	0.0	0.0	0.0
5699839	0.0	0.0	0.0	4.0	4.0	9.0	0.0	0.0	0.0
5699840	0.0	0.0	0.0	2.0	6.0	9.0	0.0	0.0	0.0
5699841	0.0	0.0	0.0	2.0	6.0	9.0	0.0	0.0	0.0
5699842	0.0	0.0	0.0	2.0	6.0	9.0	0.0	0.0	0.0
5699843	0.0	0.0	0.0	2.0	6.0	9.0	0.0	0.0	0.0
5699844	0.0	0.0	0.0	2.0	6.0	9.0	0.0	0.0	0.0
5699845	0.0	0.0	0.0	2.0	6.0	9.0	0.0	0.0	0.0
5699846	0.0	0.0	0.0	2.0	6.0	9.0	0.0	0.0	0.0
5699847	0.0	0.0	0.0	2.0	6.0	9.0	0.0	0.0	0.0
5699848	0.0	0.0	0.0	2.0	6.0	9.0	0.0	0.0	0.0
5699849	0.0	0.0	0.0	2.0	6.0	9.0	0.0	0.0	0.0
5699850	0.0	0.0	0.0	2.0	6.0	9.0	0.0	0.0	0.0
5699851	0.0	0.0	0.0	2.0	6.0	9.0	0.0	0.0	0.0
5699852	0.0	0.0	0.0	2.0	6.0	9.0	0.0	0.0	0.0
5699853	0.0	0.0	0.0	2.0	6.0	9.0	0.0	0.0	0.0
5699854	0.0	0.0	0.0	2.0	6.0	9.0	0.0	0.0	0.0
5699855	0.0	0.0	0.0	2.0	6.0	9.0	0.0	0.0	0.0
5699856	0.0	0.0	0.0	2.0	6.0	9.0	0.0	0.0	0.0
5699857	0.0	0.0	0.0	2.0	6.0	9.0	0.0	0.0	0.0
5699858	0.0	0.0	0.0	2.0	6.0	9.0	0.0	0.0	0.0
5699859	0.0	0.0	0.0	2.0	6.0	9.0	0.0	0.0	0.0
5699860	0.0	0.0	0.0	2.0	6.0	9.0	0.0	0.0	0.0
5699861	0.0	0.0	0.0	2.0	6.0	9.0	0.0	0.0	0.0
5699862	0.0	0.0	0.0	2.0	6.0	9.0	0.0	0.0	0.0
5699863	0.0	0.0	0.0	0.0	6.0	7.0	0.0	0.0	0.0
5699864	0.0	0.0	0.0	0.0	6.0	7.0	0.0	0.0	0.0
5699865	0.0	0.0	0.0	0.0	6.0	7.0	0.0	0.0	0.0
5699866	0.0	0.0	0.0	0.0	6.0	7.0	0.0	0.0	0.0
5699867	0.0	0.0	0.0	0.0	6.0	7.0	0.0	0.0	0.0
5699868	0.0	0.0	0.0	0.0	6.0	7.0	0.0	0.0	0.0
5699869	0.0	0.0	0.0	0.0	6.0	7.0	0.0	0.0	0.0
5699870	0.0	0.0	0.0	0.0	6.0	7.0	0.0	0.0	0.0
5699871	0.0	0.0	0.0	0.0	6.0	7.0	0.0	0.0	0.0
5699872	0.0	0.0	0.0	0.0	6.0	7.0	0.0	0.0	0.0
5699873	0.0	0.0	0.0	0.0	6.0	7.0	0.0	0.0	0.0
5699874	0.0	0.0	0.0	0.0	6.0	7.0	0.0	0.0	0.0
5699875	0.0	0.0	0.0	0.0	6.0	7.0	0.0	0.0	0.0
5699876	0.0	0.0	0.0	0.0	6.0	7.0	0.0	0.0	0.0
5699877	0.0	0.0	0.0	0.0	6.0	7.0	0.0	0.0	0.0
5699878	0.0	0.0	0.0	0.0	6.0	7.0	0.0	0.0	0.0
5699879	0.0	0.0	0.0	0.0	6.0	7.0	0.0	0.0	0.0
5699880	0.0	0.0	0.0	0.0	6.0	7.0	0.0	0.0	0.0
5699881	0.0	0.0	0.0	0.0	6.0	7.0	0.0	0.0	0.0
5699882	0.0	0.0	0.0	0.0	6.0	7.0	0.0	0.0	0.0
5699883	0.0	0.0	0.0	0.0	6.0	7.0	0.0	0.0	0.0
5699884	0.0	0.0	0.0	0.0	6.0	7.0	0.0	0.0	0.0
5699885	0.0	0.0	0.0	0.0	6.0	7.0	0.0	0.0	0.0
5699886	0.0	0.0	0.0	0.0	6.0	7.0	0.0	0.0	0.0
5699887	0.0	0.0	0.0	0.0	4.0	7.0	0.0	0.0	0.0
5699888	0.0	0.0	0.0	0.0	4.0	7.0	0.0	0.0	0.0
5699889	0.0	0.0	0.0	0.0	4.0	7.0	0.0	0.0	0.0
5699890	0.0	0.0	0.0	0.0	4.0	7.0	0.0	0.0	0.0
5699891	0.0	0.0	0.0	0.0	4.0	7.0	0.0	0.0	0.0
5699892	0.0	0.0	0.0	0.0	4.0	7.0	0.0	0.0	0.0
5699893	0.0	0.0	0.0	0.0	4.0	7.0	0.0	0.0	0.0
5699894	0.0	0.0	0.0	0.0	4.0	7.0	0.0	0.0	0.0
5699895	0.0	0.0	0.0	0.0	4.0	7.0	0.0	0.0	0.0
5699896	0.0	0.0	0.0	2.0	6.0	7.0	0.0	0.0	0.0
5699897	0.0	0.0	0.0	2.0	6.0	7.0	0.0	0.0	0.0
5699898	0.0	0.0	0.0	2.0	6.0	3.0	0.0	0.0	0.0
5699899	0.0	0.0	0.0	2.0	6.0	3.0	0.0	0.0	0.0
5699900	0.0	0.0	0.0	2.0	6.0	3.0	0.0	0.0	0.0
5699901	0.0	0.0	0.0	2.0	6.0	3.0	0.0	0.0	0.0
5699902	0.0	0.0	0.0	2.0	6.0	3.0	0.0	0.0	0.0
5699903	0.0	0.0	0.0	2.0	6.0	3.0	0.0	0.0	0.0
5699904	0.0	0.0	0.0	2.0	6.0	3.0	0.0	0.0	0.0
5699905	0.0	0.0	0.0	2.0	6.0	3.0	0.0	0.0	0.0
5699906	0.0	0.0	0.0	2.0	6.0	3.0	0.0	0.0	0.0
5699907	0.0	0.0	0.0	2.0	6.0	3.0	0.0	0.0	0.0
5699908	0.0	0.0	0.0	2.0	6.0	3.0	0.0	0.0	0.0
5699909	0.0	0.0	0.0	2.0	6.0	3.0	0.0	0.0	0.0
5699910	0.0	0.0	0.0	2.0	6.0	3.0	0.0	0.0	0.0
5699911	0.0	0.0	0.0	2.0	6.0	3.0	0.0	0.0	0.0
5699912	0.0	0.0	0.0	2.0	6.0	3.0	0.0	0.0	0.0
5699913	0.0	0.0	0.0	2.0	6.0	3.0	0.0	0.0	0.0
5699914	0.0	0.0	0.0	2.0	6.0	3.0	0.0	0.0	0.0
5699915	0.0	0.0	0.0	2.0	6.0	3.0	0.0	0.0	0.0
5699916	0.0	0.0	0.0	2.0	6.0	3.0	0.0	0.0	0.0
5699917	0.0	0.0	0.0	2.0	6.0	3.0	0.0	0.0	0.0
5699918	0.0	0.0	0.0	2.0	6.0	3.0	0.0	0.0	0.0
5699919	0.0	0.0	0.0	2.0	6.0	3.0	0.0	0.0	0.0
5699920	0.0	0.0	0.0	2.0	8.0	5.0	0.0	0.0	0.0
5699921	0.0	0.0	0.0	2.0	8.0	5.0	0.0	0.0	0.0
5699922	0.0	0.0	0.0	2.0	8.0	5.0	0.0	0.0	0.0
5699923	0.0	0.0	0.0	2.0	8.0	5.0	0.0	0.0	0.0
5699924	0.0	0.0	0.0	2.0	6.0	2.0	0.0	0.0	0.0
5699925	0.0	0.0	0.0	2.0	6.0	2.0	0.0	0.0	0.0
5699926	0.0	0.0	0.0	2.0	6.0	2.0	0.0	0.0	0.0
5699927	0.0	0.0	0.0	2.0	6.0	2.0	0.0	0.0	0.0
5699928	0.0	0.0	0.0	2.0	4.0	2.0	0.0	0.0	0.0
5699929	0.0	0.0	0.0	2.0	4.0	2.0	0.0	0.0	0.0
5699930	0.0	0.0	0.0	2.0	4.0	2.0	0.0	0.0	0.0
5699931	0.0	0.0	0.0	2.0	4.0	2.0	0.0	0.0	0.0
5699932	0.0	0.0	0.0	2.0	6.0	2.0	0.0	0.0	0.0
5699933	0.0	0.0	0.0	2.0	6.0	2.0	0.0	0.0	0.0
5699934	0.0	0.0	0.0	2.0	6.0	2.0	0.0	0.0	0.0
5699935	0.0	0.0	0.0	2.0	6.0	2.0	0.0	0.0	0.0
5699936	0.0	0.0	0.0	2.0	6.0	2.0	0.0	0.0	0.0
5699937	0.0	0.0	0.0	2.0	6.0	2.0	0.0	0.0	0.0
5699938	0.0	0.0	0.0	2.0	6.0	2.0	0.0	0.0	0.0
5699939	0.0	0.0	0.0	2.0	6.0	2.0	0.0	0.0	0.0
5699940	0.0	0.0	0.0	2.0	6.0	2.0	0.0	0.0	0.0
5699941	0.0	0.0	0.0	2.0	6.0	2.0	0.0	0.0	0.0
5699942	0.0	0.0	0.0	2.0	8.0	4.0	0.0	0.0	0.0
5699943	0.0	0.0	0.0	2.0	8.0	4.0	0.0	0.0	0.0
5699944	0.0	0.0	0.0	4.0	8.0	4.0	0.0	0.0	0.0
5699945	0.0	0.0	0.0	4.0	8.0	4.0	0.0	0.0	0.0
5699946	0.0	0.0	0.0	4.0	8.0	4.0	0.0	0.0	0.0
5699947	0.0	0.0	0.0	4.0	8.0	4.0	0.0	0.0	0.0
5699948	0.0	0.0	0.0	4.0	10.0	4.0	0.0	0.0	0.0
5699949	0.0	0.0	0.0	4.0	10.0	4.0	0.0	0.0	0.0
5699950	0.0	0.0	0.0	4.0	10.0	4.0	0.0	0.0	0.0
5699951	0.0	0.0	0.0	4.0	10.0	4.0	0.0	0.0	0.0
5699952	0.0	0.0	0.0	4.0	10.0	4.0	0.0	0.0	0.0
5699953	0.0	0.0	0.0	4.0	10.0	4.0	0.0	0.0	0.0
5699954	0.0	0.0	0.0	4.0	10.0	4.0	0.0	0.0	0.0
5699955	0.0	0.0	0.0	6.0	10.0	4.0	0.0	0.0	0.0
5699956	0.0	0.0	0.0	6.0	10.0	4.0	0.0	0.0	0.0
5699957	0.0	0.0	0.0	6.0	10.0	4.0	0.0	0.0	0.0
5699958	0.0	0.0	0.0	6.0	10.0	4.0	0.0	0.0	0.0
5699959	0.0	0.0	0.0	6.0	10.0	4.0	0.0	0.0	0.0
5699960	0.0	0.0	0.0	6.0	10.0	4.0	0.0	0.0	0.0
5699961	0.0	0.0	0.0	6.0	10.0	4.0	0.0	0.0	0.0
5699962	0.0	0.0	0.0	6.0	10.0	4.0	0.0	0.0	0.0
5699963	0.0	0.0	0.0	6.0	10.0	4.0	0.0	0.0	0.0
5699964	0.0	0.0	0.0	6.0	10.0	4.0	0.0	0.0	0.0
5699965	0.0	0.0	0.0	6.0	10.0	4.0	0.0	0.0	0.0
5699966	0.0	0.0	0.0	6.0	10.0	4.0	0.0	0.0	0.0
5699967	0.0	0.0	0.0	6.0	10.0	4.0	0.0	0.0	0.0
5699968	0.0	0.0	0.0	6.0	10.0	4.0	0.0	0.0	0.0
5699969	0.0	0.0	0.0	6.0	10.0	4.0	0.0	0.0	0.0
5699970	0.0	0.0	0.0	6.0	10.0	4.0	0.0	0.0	0.0
5699971	0.0	0.0	0.0	6.0	10.0	4.0	0.0	0.0	0.0
5699972	0.0	0.0	0.0	6.0	10.0	4.0	0.0	0.0	0.0
5699973	0.0	0.0	0.0	6.0	10.0	4.0	0.0	0.0	0.0
5699974	0.0	0.0	0.0	6.0	10.0	4.0	0.0	0.0	0.0
5699975	0.0	0.0	0.0	6.0	10.0	4.0	0.0	0.0	0.0
5699976	0.0	0.0	0.0	6.0	10.0	4.0	0.0	0.0	0.0
5699977	0.0	0.0	0.0	6.0	10.0	4.0	0.0	0.0	0.0
5699978	0.0	0.0	0.0	6.0	10.0	4.0	0.0	0.0	0.0
5699979	0.0	0.0	0.0	6.0	10.0	4.0	0.0	0.0	0.0
5699980	0.0	0.0	0.0	6.0	10.0	4.0	0.0	0.0	0.0
5699981	0.0	0.0	0.0	6.0	10.0	4.0	0.0	0.0	0.0
5699982	0.0	0.0	0.0	6.0	10.0	4.0	0.0	0.0	0.0
5699983	0.0	0.0	0.0	6.0	10.0	4.0	0.0	0.0	0.0
5699984	0.0	0.0	0.0	6.0	10.0	4.0	0.0	0.0	0.0
5699985	0.0	0.0	0.0	6.0	10.0	4.0	0.0	0.0	0.0
5699986	0.0	0.0	0.0	6.0	10.0	4.0	0.0	0.0	0.0
5699987	0.0	0.0	0.0	6.0	10.0	4.0	0.0	0.0	0.0
5699988	0.0	0.0	0.0	6.0	10.0	4.0	0.0	0.0	0.0
5699989	0.0	0.0	0.0	6.0	10.0	4.0	0.0	0.0	0.0
5699990	0.0	0.0	0.0	6.0	10.0	4.0	0.0	0.0	0.0
5699991	0.0	0.0	0.0	6.0	10.0	4.0	0.0	0.0	0.0
5699992	0.0	0.0	0.0	6.0	10.0	4.0	0.0	0.0	0.0
5699993	0.0	0.0	0.0	6.0	10.0	4.0	0.0	0.0	0.0
5699994	0.0	0.0	0.0	6.0	10.0	4.0	0.0	0.0	0.0
5699995	0.0	0.0	0.0	6.0	10.0	4.0	0.0	0.0	0.0
5699996	0.0	0.0	0.0	6.0	10.0	4.0	0.0	0.0	0.0
5699997	0.0	0.0	0.0	6.0	10.0	4.0	0.0	0.0	0.0
5699998	0.0	0.0	0.0	4.0	10.0	4.0	0.0	0.0	0.0
5699999	0.0	0.0	0.0	4.0	10.0	4.0	0.0	0.0	0.0
5700000	0.0	0.0	0.0	4.0	10.0	4.0	0.0	0.0	0.0
5700001	0.0	0.0	0.0	4.0	10.0	4.0	0.0	0.0	0.0
5700002	0.0	0.0	0.0	4.0	10.0	4.0	0.0	0.0	0.0
5700003	0.0	0.0	0.0	4.0	10.0	4.0	0.0	0.0	0.0
5700004	0.0	0.0	0.0	4.0	10.0	4.0	0.0	0.0	0.0
5700005	0.0	0.0	0.0	4.0	6.0	4.0	0.0	0.0	0.0
5700006	0.0	0.0	0.0	4.0	6.0	4.0	0.0	0.0	0.0
5700007	0.0	0.0	0.0	4.0	6.0	4.0	0.0	0.0	0.0
5700008	0.0	0.0	0.0	4.0	6.0	4.0	0.0	0.0	0.0
5700009	0.0	0.0	0.0	4.0	6.0	4.0	0.0	0.0	0.0
5700010	0.0	0.0	0.0	2.0	6.0	4.0	0.0	0.0	0.0
5700011	0.0	0.0	0.0	2.0	6.0	4.0	0.0	0.0	0.0
5700012	0.0	0.0	0.0	2.0	6.0	4.0	0.0	0.0	0.0
5700013	0.0	0.0	0.0	2.0	6.0	4.0	0.0	0.0	0.0
5700014	0.0	0.0	0.0	2.0	6.0	4.0	0.0	0.0	0.0
5700015	0.0	0.0	0.0	2.0	6.0	4.0	0.0	0.0	0.0
5700016	0.0	0.0	0.0	2.0	6.0	4.0	0.0	0.0	0.0
5700017	0.0	0.0	0.0	2.0	6.0	4.0	0.0	0.0	0.0
5700018	0.0	0.0	0.0	2.0	6.0	4.0	0.0	0.0	0.0
5700019	0.0	0.0	0.0	2.0	6.0	4.0	0.0	0.0	0.0
5700020	0.0	0.0	0.0	2.0	6.0	4.0	0.0	0.0	0.0
5700021	0.0	0.0	0.0	2.0	6.0	4.0	0.0	0.0	0.0
5700022	0.0	0.0	0.0	2.0	6.0	4.0	0.0	0.0	0.0
5700023	0.0	0.0	0.0	2.0	6.0	4.0	0.0	0.0	0.0
5700024	0.0	0.0	0.0	2.0	6.0	4.0	0.0	0.0	0.0
5700025	0.0	0.0	0.0	2.0	6.0	4.0	0.0	0.0	0.0
5700026	0.0	0.0	0.0	2.0	6.0	4.0	0.0	0.0	0.0
5700027	0.0	0.0	0.0	2.0	6.0	4.0	0.0	0.0	0.0
5700028	0.0	0.0	0.0	2.0	6.0	4.0	0.0	0.0	0.0
5700029	0.0	0.0	0.0	2.0	6.0	4.0	0.0	0.0	0.0
5700030	0.0	0.0	0.0	2.0	6.0	4.0	0.0	0.0	0.0
5700031	0.0	0.0	0.0	2.0	6.0	4.0	0.0	0.0	0.0
5700032	0.0	0.0	0.0	2.0	6.0	4.0	0.0	0.0	0.0
5700033	0.0	0.0	0.0	2.0	6.0	4.0	0.0	0.0	0.0
5700034	0.0	0.0	0.0	2.0	6.0	4.0	0.0	0.0	0.0
5700035	0.0	0.0	0.0	2.0	6.0	4.0	0.0	0.0	0.0
5700036	0.0	0.0	0.0	2.0	6.0	4.0	0.0	0.0	0.0
5700037	0.0	0.0	0.0	2.0	6.0	4.0	0.0	0.0	0.0
5700038	0.0	0.0	0.0	2.0	6.0	4.0	0.0	0.0	0.0
5700039	0.0	0.0	0.0	2.0	6.0	4.0	0.0	0.0	0.0
5700040	0.0	0.0	0.0	2.0	6.0	4.0	0.0	0.0	0.0
5700041	0.0	0.0	0.0	2.0	6.0	4.0	0.0	0.0	0.0
5700042	0.0	0.0	0.0	2.0	6.0	4.0	0.0	0.0	0.0
5700043	0.0	0.0	0.0	2.0	6.0	4.0	0.0	0.0	0.0
5700044	0.0	0.0	0.0	2.0	6.0	4.0	0.0	0.0	0.0
5700045	0.0	0.0	0.0	0.0	2.0	2.0	0.0	0.0	0.0
5700046	0.0	0.0	0.0	0.0	0.0	2.0	0.0	0.0	0.0
5700047	0.0	0.0	0.0	0.0	0.0	2.0	0.0	0.0	0.0
5700048	0.0	0.0	0.0	0.0	0.0	2.0	0.0	0.0	0.0
5700049	0.0	0.0	0.0	0.0	0.0	2.0	0.0	0.0	0.0
5700050	0.0	0.0	0.0	0.0	0.0	2.0	0.0	0.0	0.0
5700051	0.0	0.0	0.0	0.0	0.0	2.0	0.0	0.0	0.0
5700052	0.0	0.0	0.0	0.0	0.0	2.0	0.0	0.0	0.0
5700053	0.0	0.0	0.0	0.0	0.0	2.0	0.0	0.0	0.0
5700054	0.0	0.0	0.0	0.0	0.0	2.0	0.0	0.0	0.0
5700055	0.0	0.0	0.0	0.0	0.0	0.0	0.0	0.0	0.0
5700056	0.0	0.0	0.0	0.0	0.0	0.0	0.0	0.0	0.0
5700057	0.0	0.0	0.0	0.0	0.0	0.0	0.0	0.0	0.0
5700058	0.0	0.0	0.0	0.0	0.0	0.0	0.0	0.0	0.0
5700059	0.0	0.0	0.0	0.0	0.0	0.0	0.0	0.0	0.0
5700060	0.0	0.0	0.0	0.0	0.0	0.0	0.0	0.0	0.0
5700061	0.0	0.0	0.0	0.0	0.0	0.0	0.0	0.0	0.0
5700062	0.0	0.0	0.0	0.0	0.0	0.0	0.0	0.0	0.0
5700063	0.0	0.0	0.0	0.0	0.0	0.0	0.0	0.0	0.0
5700064	0.0	0.0	0.0	0.0	0.0	0.0	0.0	0.0	0.0
5700065	0.0	0.0	0.0	0.0	0.0	0.0	0.0	0.0	0.0
5700066	0.0	0.0	0.0	0.0	0.0	0.0	0.0	0.0	0.0
5700067	0.0	0.0	0.0	0.0	0.0	0.0	0.0	0.0	0.0
5700068	0.0	0.0	0.0	0.0	0.0	0.0	0.0	0.0	0.0
5700069	0.0	0.0	0.0	0.0	0.0	0.0	0.0	0.0	0.0
5700070	0.0	0.0	0.0	0.0	0.0	0.0	0.0	0.0	0.0
5700071	0.0	0.0	0.0	0.0	4.0	0.0	0.0	0.0	0.0
5700072	0.0	0.0	0.0	0.0	4.0	0.0	0.0	0.0	0.0
5700073	0.0	0.0	0.0	0.0	4.0	0.0	0.0	0.0	0.0
5700074	0.0	0.0	0.0	0.0	4.0	0.0	0.0	0.0	0.0
5700075	0.0	0.0	0.0	0.0	4.0	0.0	0.0	0.0	0.0
5700076	0.0	0.0	0.0	0.0	4.0	0.0	0.0	0.0	0.0
5700077	0.0	0.0	0.0	0.0	4.0	0.0	0.0	0.0	0.0
5700078	0.0	0.0	0.0	0.0	4.0	0.0	0.0	0.0	0.0
5700079	0.0	0.0	0.0	0.0	4.0	0.0	0.0	0.0	0.0
5700080	0.0	0.0	0.0	0.0	4.0	0.0	0.0	0.0	0.0
5700081	0.0	0.0	0.0	0.0	4.0	0.0	0.0	0.0	0.0
5700082	0.0	0.0	0.0	0.0	4.0	0.0	0.0	0.0	0.0
5700083	0.0	0.0	0.0	0.0	4.0	0.0	0.0	0.0	0.0
5700084	0.0	0.0	0.0	0.0	4.0	0.0	0.0	0.0	0.0
5700085	0.0	0.0	0.0	0.0	4.0	0.0	0.0	0.0	0.0
5700086	0.0	0.0	0.0	0.0	4.0	0.0	0.0	0.0	0.0
5700087	0.0	0.0	0.0	0.0	4.0	0.0	0.0	0.0	0.0
5700088	0.0	0.0	0.0	0.0	4.0	0.0	0.0	0.0	0.0
5700089	0.0	0.0	0.0	0.0	4.0	0.0	0.0	0.0	0.0
5700090	0.0	0.0	0.0	0.0	4.0	0.0	0.0	0.0	0.0
5700091	0.0	0.0	0.0	0.0	4.0	0.0	0.0	0.0	0.0
5700092	0.0	0.0	0.0	0.0	4.0	0.0	0.0	0.0	0.0
5700093	0.0	0.0	0.0	0.0	4.0	0.0	0.0	0.0	0.0
5700094	0.0	0.0	0.0	0.0	4.0	0.0	0.0	0.0	0.0
5700095	0.0	0.0	0.0	0.0	4.0	0.0	0.0	0.0	0.0
5700096	0.0	0.0	0.0	0.0	4.0	0.0	0.0	0.0	0.0
5700097	0.0	0.0	0.0	0.0	4.0	0.0	0.0	0.0	0.0
5700098	0.0	0.0	0.0	0.0	4.0	0.0	0.0	0.0	0.0
5700099	0.0	0.0	0.0	0.0	4.0	0.0	0.0	0.0	0.0
5700100	0.0	0.0	0.0	0.0	4.0	0.0	0.0	0.0	0.0
5700101	0.0	0.0	0.0	0.0	4.0	0.0	0.0	0.0	0.0
5700102	0.0	0.0	0.0	0.0	4.0	0.0	0.0	0.0	0.0
5700103	0.0	0.0	0.0	0.0	4.0	0.0	0.0	0.0	0.0
5700104	0.0	0.0	0.0	0.0	4.0	0.0	0.0	0.0	0.0
5700105	0.0	0.0	0.0	0.0	4.0	0.0	0.0	0.0	0.0
5700106	0.0	0.0	0.0	0.0	4.0	0.0	0.0	0.0	0.0
5700107	0.0	0.0	0.0	0.0	4.0	0.0	0.0	0.0	0.0
5700108	0.0	0.0	0.0	0.0	4.0	0.0	0.0	0.0	0.0
5700109	0.0	0.0	0.0	0.0	4.0	0.0	0.0	0.0	0.0
5700110	0.0	0.0	0.0	0.0	4.0	0.0	0.0	0.0	0.0
5700111	0.0	0.0	0.0	0.0	4.0	0.0	0.0	0.0	0.0
5700112	0.0	0.0	0.0	0.0	4.0	0.0	0.0	0.0	0.0
5700113	0.0	0.0	0.0	0.0	4.0	0.0	0.0	0.0	0.0
5700114	0.0	0.0	0.0	0.0	4.0	0.0	0.0	0.0	0.0
5700115	0.0	0.0	0.0	0.0	4.0	0.0	0.0	0.0	0.0
5700116	0.0	0.0	0.0	0.0	4.0	0.0	0.0	0.0	0.0
5700117	0.0	0.0	0.0	0.0	4.0	0.0	0.0	0.0	0.0
5700118	0.0	0.0	0.0	0.0	4.0	0.0	0.0	0.0	0.0
5700119	0.0	0.0	0.0	0.0	4.0	0.0	0.0	0.0	0.0
5700120	0.0	0.0	0.0	0.0	4.0	0.0	0.0	0.0	0.0
5700121	0.0	0.0	0.0	0.0	4.0	0.0	0.0	0.0	0.0
5700122	0.0	0.0	0.0	0.0	4.0	0.0	0.0	0.0	0.0
5700123	0.0	0.0	0.0	0.0	4.0	0.0	0.0	0.0	0.0
5700124	0.0	0.0	0.0	0.0	4.0	2.0	0.0	0.0	0.0
5700125	0.0	0.0	0.0	0.0	4.0	2.0	0.0	0.0	0.0
5700126	0.0	0.0	0.0	0.0	4.0	2.0	0.0	0.0	0.0
5700127	0.0	0.0	0.0	0.0	4.0	2.0	0.0	0.0	0.0
5700128	0.0	0.0	0.0	0.0	4.0	2.0	0.0	0.0	0.0
5700129	0.0	0.0	0.0	0.0	4.0	4.0	0.0	0.0	0.0
5700130	0.0	0.0	0.0	0.0	4.0	4.0	0.0	0.0	0.0
5700131	0.0	0.0	0.0	0.0	4.0	4.0	0.0	0.0	0.0
5700132	0.0	0.0	0.0	0.0	4.0	4.0	0.0	0.0	0.0
5700133	0.0	0.0	0.0	0.0	4.0	4.0	0.0	0.0	0.0
5700134	0.0	0.0	0.0	0.0	4.0	4.0	0.0	0.0	0.0
5700135	0.0	0.0	0.0	0.0	4.0	6.0	0.0	0.0	0.0
5700136	0.0	0.0	0.0	0.0	4.0	6.0	0.0	0.0	0.0
5700137	0.0	0.0	0.0	0.0	4.0	6.0	0.0	0.0	0.0
5700138	0.0	0.0	0.0	0.0	4.0	6.0	0.0	0.0	0.0
5700139	0.0	0.0	0.0	0.0	4.0	6.0	0.0	0.0	0.0
5700140	0.0	0.0	0.0	0.0	4.0	6.0	0.0	0.0	0.0
5700141	0.0	0.0	0.0	0.0	4.0	6.0	0.0	0.0	0.0
5700142	0.0	0.0	0.0	0.0	4.0	6.0	0.0	0.0	0.0
5700143	0.0	0.0	0.0	0.0	6.0	12.0	0.0	0.0	0.0
5700144	0.0	0.0	0.0	2.0	6.0	12.0	0.0	0.0	0.0
5700145	0.0	0.0	0.0	2.0	6.0	12.0	0.0	0.0	0.0
5700146	0.0	0.0	0.0	2.0	6.0	13.0	0.0	0.0	0.0
5700147	0.0	0.0	0.0	2.0	2.0	13.0	0.0	0.0	0.0
5700148	0.0	0.0	0.0	2.0	2.0	13.0	0.0	0.0	0.0
5700149	0.0	0.0	0.0	2.0	4.0	15.0	0.0	0.0	0.0
5700150	0.0	0.0	0.0	2.0	4.0	15.0	0.0	0.0	0.0
5700151	0.0	0.0	0.0	2.0	4.0	15.0	0.0	0.0	0.0
5700152	0.0	0.0	0.0	2.0	4.0	15.0	0.0	0.0	0.0
5700153	0.0	0.0	0.0	2.0	4.0	15.0	0.0	0.0	0.0
5700154	0.0	0.0	0.0	2.0	4.0	15.0	0.0	0.0	0.0
5700155	0.0	0.0	0.0	2.0	4.0	15.0	0.0	0.0	0.0
5700156	0.0	0.0	0.0	6.0	4.0	15.0	0.0	0.0	0.0
5700157	0.0	0.0	0.0	6.0	4.0	15.0	0.0	0.0	0.0
5700158	0.0	0.0	0.0	6.0	4.0	15.0	0.0	0.0	0.0
5700159	0.0	0.0	0.0	6.0	4.0	15.0	0.0	0.0	0.0
5700160	0.0	0.0	0.0	6.0	4.0	15.0	0.0	0.0	0.0
5700161	0.0	0.0	0.0	6.0	4.0	15.0	0.0	0.0	0.0
5700162	0.0	0.0	0.0	6.0	4.0	15.0	0.0	0.0	0.0
5700163	0.0	0.0	0.0	6.0	4.0	15.0	0.0	0.0	0.0
5700164	0.0	0.0	0.0	6.0	4.0	15.0	0.0	0.0	0.0
5700165	0.0	0.0	0.0	6.0	4.0	15.0	0.0	0.0	0.0
5700166	0.0	0.0	0.0	6.0	4.0	19.0	0.0	0.0	0.0
5700167	0.0	0.0	0.0	6.0	4.0	19.0	0.0	0.0	0.0
5700168	0.0	0.0	0.0	6.0	4.0	19.0	0.0	0.0	0.0
5700169	0.0	0.0	0.0	6.0	4.0	19.0	0.0	0.0	0.0
5700170	0.0	0.0	0.0	6.0	4.0	19.0	0.0	0.0	0.0
5700171	0.0	0.0	0.0	6.0	4.0	19.0	0.0	0.0	0.0
5700172	0.0	0.0	0.0	6.0	4.0	19.0	0.0	0.0	0.0
5700173	0.0	0.0	0.0	6.0	4.0	19.0	0.0	0.0	0.0
5700174	0.0	0.0	0.0	6.0	4.0	19.0	0.0	0.0	0.0
5700175	0.0	0.0	0.0	6.0	4.0	20.0	0.0	0.0	0.0
5700176	0.0	0.0	0.0	8.0	4.0	20.0	0.0	0.0	0.0
5700177	0.0	0.0	0.0	8.0	4.0	20.0	0.0	0.0	0.0
5700178	0.0	0.0	0.0	8.0	4.0	20.0	0.0	0.0	0.0
5700179	0.0	0.0	0.0	8.0	6.0	20.0	0.0	0.0	0.0
5700180	0.0	0.0	0.0	8.0	8.0	20.0	0.0	0.0	0.0
5700181	0.0	0.0	0.0	8.0	8.0	20.0	0.0	0.0	0.0
5700182	0.0	0.0	0.0	8.0	8.0	20.0	0.0	0.0	0.0
5700183	0.0	0.0	0.0	8.0	8.0	20.0	0.0	0.0	0.0
5700184	0.0	0.0	0.0	8.0	8.0	20.0	0.0	0.0	0.0
5700185	0.0	0.0	0.0	8.0	8.0	20.0	0.0	0.0	0.0
5700186	0.0	0.0	0.0	8.0	8.0	20.0	0.0	0.0	0.0
5700187	0.0	0.0	0.0	8.0	8.0	20.0	0.0	0.0	0.0
5700188	0.0	0.0	0.0	8.0	8.0	20.0	0.0	0.0	0.0
5700189	0.0	0.0	0.0	8.0	8.0	20.0	0.0	0.0	0.0
5700190	0.0	0.0	0.0	8.0	8.0	20.0	0.0	0.0	0.0
5700191	0.0	0.0	0.0	8.0	8.0	20.0	0.0	0.0	0.0
5700192	0.0	0.0	0.0	8.0	8.0	20.0	0.0	0.0	0.0
5700193	0.0	0.0	0.0	8.0	8.0	20.0	0.0	0.0	0.0
5700194	0.0	0.0	0.0	8.0	8.0	22.0	0.0	0.0	0.0
5700195	0.0	0.0	0.0	8.0	8.0	22.0	0.0	0.0	0.0
5700196	0.0	0.0	0.0	10.0	8.0	22.0	0.0	0.0	0.0
5700197	0.0	0.0	0.0	10.0	8.0	22.0	0.0	0.0	0.0
5700198	0.0	0.0	0.0	10.0	8.0	22.0	0.0	0.0	0.0
5700199	0.0	0.0	0.0	10.0	8.0	22.0	0.0	0.0	0.0
5700200	0.0	0.0	0.0	10.0	8.0	22.0	0.0	0.0	0.0
5700201	0.0	0.0	0.0	10.0	8.0	22.0	0.0	0.0	0.0
5700202	0.0	0.0	0.0	10.0	10.0	22.0	0.0	0.0	0.0
5700203	0.0	0.0	0.0	10.0	10.0	22.0	0.0	0.0	0.0
5700204	0.0	0.0	0.0	10.0	10.0	22.0	0.0	0.0	0.0
5700205	0.0	0.0	0.0	10.0	10.0	22.0	0.0	0.0	0.0
5700206	0.0	0.0	0.0	10.0	10.0	22.0	0.0	0.0	0.0
5700207	0.0	0.0	0.0	10.0	10.0	22.0	0.0	0.0	0.0
5700208	0.0	0.0	0.0	10.0	10.0	22.0	0.0	0.0	0.0
5700209	0.0	0.0	0.0	10.0	10.0	22.0	0.0	0.0	0.0
5700210	0.0	0.0	0.0	10.0	12.0	22.0	0.0	0.0	0.0
5700211	0.0	0.0	0.0	10.0	12.0	22.0	0.0	0.0	0.0
5700212	0.0	0.0	0.0	10.0	12.0	22.0	0.0	0.0	0.0
5700213	0.0	0.0	0.0	10.0	14.0	22.0	0.0	0.0	0.0
5700214	0.0	0.0	0.0	10.0	14.0	22.0	0.0	0.0	0.0
5700215	0.0	0.0	0.0	10.0	14.0	22.0	0.0	0.0	0.0
5700216	0.0	0.0	0.0	10.0	14.0	22.0	0.0	0.0	0.0
5700217	0.0	0.0	0.0	10.0	14.0	22.0	0.0	0.0	0.0
5700218	0.0	0.0	0.0	12.0	14.0	22.0	0.0	0.0	0.0
5700219	0.0	0.0	0.0	12.0	14.0	22.0	0.0	0.0	0.0
5700220	0.0	0.0	0.0	12.0	14.0	22.0	0.0	0.0	0.0
5700221	0.0	0.0	0.0	12.0	14.0	22.0	0.0	0.0	0.0
5700222	0.0	0.0	0.0	12.0	14.0	22.0	0.0	0.0	0.0
5700223	0.0	0.0	0.0	12.0	14.0	22.0	0.0	0.0	0.0
5700224	0.0	0.0	0.0	12.0	14.0	22.0	0.0	0.0	0.0
5700225	0.0	0.0	0.0	12.0	14.0	22.0	0.0	0.0	0.0
5700226	0.0	0.0	0.0	12.0	14.0	22.0	0.0	0.0	0.0
5700227	0.0	0.0	0.0	12.0	14.0	22.0	0.0	0.0	0.0
5700228	0.0	0.0	0.0	12.0	14.0	22.0	0.0	0.0	0.0
5700229	0.0	0.0	0.0	12.0	14.0	22.0	0.0	0.0	0.0
5700230	0.0	0.0	0.0	12.0	14.0	22.0	0.0	0.0	0.0
5700231	0.0	0.0	0.0	12.0	14.0	22.0	0.0	0.0	0.0
5700232	0.0	0.0	0.0	12.0	14.0	22.0	0.0	0.0	0.0
5700233	0.0	0.0	0.0	12.0	14.0	22.0	0.0	0.0	0.0
5700234	0.0	0.0	0.0	12.0	14.0	22.0	0.0	0.0	0.0
5700235	0.0	0.0	0.0	12.0	14.0	22.0	0.0	0.0	0.0
5700236	0.0	0.0	0.0	12.0	14.0	22.0	0.0	0.0	0.0
5700237	0.0	0.0	0.0	12.0	14.0	22.0	0.0	0.0	0.0
5700238	0.0	0.0	0.0	12.0	14.0	22.0	0.0	0.0	0.0
5700239	0.0	0.0	0.0	12.0	14.0	22.0	0.0	0.0	0.0
5700240	0.0	0.0	0.0	12.0	14.0	22.0	0.0	0.0	0.0
5700241	0.0	0.0	0.0	16.0	14.0	22.0	0.0	0.0	0.0
5700242	0.0	0.0	0.0	16.0	14.0	22.0	0.0	0.0	0.0
5700243	0.0	0.0	0.0	16.0	14.0	22.0	0.0	0.0	0.0
5700244	0.0	0.0	0.0	16.0	14.0	22.0	0.0	0.0	0.0
5700245	0.0	0.0	0.0	16.0	14.0	22.0	0.0	0.0	0.0
5700246	0.0	0.0	0.0	16.0	14.0	22.0	0.0	0.0	0.0
5700247	0.0	0.0	0.0	16.0	14.0	22.0	0.0	0.0	0.0
5700248	0.0	0.0	0.0	16.0	14.0	22.0	0.0	0.0	0.0
5700249	0.0	0.0	0.0	18.0	14.0	22.0	0.0	0.0	0.0
5700250	0.0	0.0	0.0	18.0	16.0	22.0	0.0	0.0	0.0
5700251	0.0	0.0	0.0	18.0	16.0	22.0	0.0	0.0	0.0
5700252	0.0	0.0	0.0	18.0	16.0	22.0	0.0	0.0	0.0
5700253	0.0	0.0	0.0	18.0	16.0	22.0	0.0	0.0	0.0
5700254	0.0	0.0	0.0	18.0	16.0	22.0	0.0	0.0	0.0
5700255	0.0	0.0	0.0	18.0	16.0	22.0	0.0	0.0	0.0
5700256	0.0	0.0	0.0	18.0	16.0	22.0	0.0	0.0	0.0
5700257	0.0	0.0	0.0	18.0	16.0	22.0	0.0	0.0	0.0
5700258	0.0	0.0	0.0	18.0	16.0	22.0	0.0	0.0	0.0
5700259	0.0	0.0	0.0	18.0	16.0	22.0	0.0	0.0	0.0
5700260	0.0	0.0	0.0	18.0	16.0	22.0	0.0	0.0	0.0
5700261	0.0	0.0	0.0	18.0	16.0	22.0	0.0	0.0	0.0
5700262	0.0	0.0	0.0	18.0	16.0	22.0	0.0	0.0	0.0
5700263	0.0	0.0	0.0	18.0	16.0	22.0	0.0	0.0	0.0
5700264	0.0	0.0	0.0	18.0	16.0	22.0	0.0	0.0	0.0
5700265	0.0	0.0	0.0	18.0	16.0	22.0	0.0	0.0	0.0
5700266	0.0	0.0	0.0	18.0	16.0	22.0	0.0	0.0	0.0
5700267	0.0	0.0	0.0	18.0	16.0	22.0	0.0	0.0	0.0
5700268	0.0	0.0	0.0	18.0	16.0	22.0	0.0	0.0	0.0
5700269	0.0	0.0	0.0	18.0	16.0	20.0	0.0	0.0	0.0
5700270	0.0	0.0	0.0	12.0	12.0	20.0	0.0	0.0	0.0
5700271	0.0	0.0	0.0	10.0	10.0	8.0	0.0	0.0	0.0
5700272	0.0	0.0	0.0	10.0	10.0	8.0	0.0	0.0	0.0
5700273	0.0	0.0	0.0	8.0	10.0	4.0	0.0	0.0	0.0
5700274	0.0	0.0	0.0	8.0	10.0	4.0	0.0	0.0	0.0
5700275	0.0	0.0	0.0	8.0	10.0	4.0	0.0	0.0	0.0
5700276	0.0	0.0	0.0	8.0	10.0	4.0	0.0	0.0	0.0
5700277	0.0	0.0	0.0	8.0	10.0	4.0	0.0	0.0	0.0
5700278	0.0	0.0	0.0	8.0	10.0	4.0	0.0	0.0	0.0
5700279	0.0	0.0	0.0	8.0	10.0	4.0	0.0	0.0	0.0
5700280	0.0	0.0	0.0	8.0	10.0	4.0	0.0	0.0	0.0
5700281	0.0	0.0	0.0	8.0	10.0	4.0	0.0	0.0	0.0
5700282	0.0	0.0	0.0	8.0	10.0	4.0	0.0	0.0	0.0
5700283	0.0	0.0	0.0	8.0	10.0	4.0	0.0	0.0	0.0
5700284	0.0	0.0	0.0	8.0	10.0	4.0	0.0	0.0	0.0
5700285	0.0	0.0	0.0	8.0	10.0	4.0	0.0	0.0	0.0
5700286	0.0	0.0	0.0	8.0	10.0	4.0	0.0	0.0	0.0
5700287	0.0	0.0	0.0	8.0	10.0	4.0	0.0	0.0	0.0
5700288	0.0	0.0	0.0	8.0	10.0	4.0	0.0	0.0	0.0
5700289	0.0	0.0	0.0	8.0	10.0	4.0	0.0	0.0	0.0
5700290	0.0	0.0	0.0	8.0	10.0	4.0	0.0	0.0	0.0
5700291	0.0	0.0	0.0	8.0	10.0	4.0	0.0	0.0	0.0
5700292	0.0	0.0	0.0	8.0	10.0	4.0	0.0	0.0	0.0
5700293	0.0	0.0	0.0	8.0	10.0	4.0	0.0	0.0	0.0
5700294	0.0	0.0	0.0	8.0	10.0	4.0	0.0	0.0	0.0
5700295	0.0	0.0	0.0	8.0	10.0	4.0	0.0	0.0	0.0
5700296	0.0	0.0	0.0	8.0	10.0	3.0	0.0	0.0	0.0
5700297	0.0	0.0	0.0	8.0	10.0	3.0	0.0	0.0	0.0
5700298	0.0	0.0	0.0	8.0	8.0	3.0	0.0	0.0	0.0
5700299	0.0	0.0	0.0	8.0	8.0	3.0	0.0	0.0	0.0
5700300	0.0	0.0	0.0	8.0	8.0	3.0	0.0	0.0	0.0
5700301	0.0	0.0	0.0	8.0	8.0	3.0	0.0	0.0	0.0
5700302	0.0	0.0	0.0	8.0	8.0	3.0	0.0	0.0	0.0
5700303	0.0	0.0	0.0	8.0	8.0	3.0	0.0	0.0	0.0
5700304	0.0	0.0	0.0	8.0	8.0	3.0	0.0	0.0	0.0
5700305	0.0	0.0	0.0	8.0	8.0	3.0	0.0	0.0	0.0
5700306	0.0	0.0	0.0	8.0	8.0	5.0	0.0	0.0	0.0
5700307	0.0	0.0	0.0	8.0	8.0	5.0	0.0	0.0	0.0
5700308	0.0	0.0	0.0	8.0	8.0	5.0	0.0	0.0	0.0
5700309	0.0	0.0	0.0	8.0	8.0	5.0	0.0	0.0	0.0
5700310	0.0	0.0	0.0	8.0	8.0	5.0	0.0	0.0	0.0
5700311	0.0	0.0	0.0	8.0	8.0	5.0	0.0	0.0	0.0
5700312	0.0	0.0	0.0	8.0	8.0	5.0	0.0	0.0	0.0
5700313	0.0	0.0	0.0	8.0	8.0	5.0	0.0	0.0	0.0
5700314	0.0	0.0	0.0	8.0	8.0	5.0	0.0	0.0	0.0
5700315	0.0	0.0	0.0	8.0	8.0	5.0	0.0	0.0	0.0
5700316	0.0	0.0	0.0	8.0	8.0	5.0	0.0	0.0	0.0
5700317	0.0	0.0	0.0	8.0	8.0	5.0	0.0	0.0	0.0
5700318	0.0	0.0	0.0	8.0	8.0	5.0	0.0	0.0	0.0
5700319	0.0	0.0	0.0	8.0	8.0	5.0	0.0	0.0	0.0
5700320	0.0	0.0	0.0	8.0	8.0	7.0	0.0	0.0	0.0
5700321	0.0	0.0	0.0	8.0	4.0	7.0	0.0	0.0	0.0
5700322	0.0	0.0	0.0	6.0	4.0	7.0	0.0	0.0	0.0
5700323	0.0	0.0	0.0	6.0	2.0	7.0	0.0	0.0	0.0
5700324	0.0	0.0	0.0	6.0	2.0	6.0	0.0	0.0	0.0
5700325	0.0	0.0	0.0	6.0	2.0	6.0	0.0	0.0	0.0
5700326	0.0	0.0	0.0	6.0	2.0	6.0	0.0	0.0	0.0
5700327	0.0	0.0	0.0	6.0	2.0	6.0	0.0	0.0	0.0
5700328	0.0	0.0	0.0	2.0	2.0	6.0	0.0	0.0	0.0
5700329	0.0	0.0	0.0	2.0	2.0	6.0	0.0	0.0	0.0
5700330	0.0	0.0	0.0	2.0	2.0	6.0	0.0	0.0	0.0
5700331	0.0	0.0	0.0	2.0	2.0	6.0	0.0	0.0	0.0
5700332	0.0	0.0	0.0	0.0	0.0	4.0	0.0	0.0	0.0
5700333	0.0	0.0	0.0	0.0	0.0	4.0	0.0	0.0	0.0
5700334	0.0	0.0	0.0	0.0	0.0	4.0	0.0	0.0	0.0
5700335	0.0	0.0	0.0	0.0	0.0	4.0	0.0	0.0	0.0
5700336	0.0	0.0	0.0	0.0	0.0	4.0	0.0	0.0	0.0
5700337	0.0	0.0	0.0	0.0	0.0	4.0	0.0	0.0	0.0
5700338	0.0	0.0	0.0	0.0	0.0	4.0	0.0	0.0	0.0
5700339	0.0	0.0	0.0	0.0	0.0	6.0	0.0	0.0	0.0
5700340	0.0	0.0	0.0	0.0	0.0	6.0	0.0	0.0	0.0
5700341	0.0	0.0	0.0	0.0	0.0	6.0	0.0	0.0	0.0
5700342	0.0	0.0	0.0	0.0	0.0	6.0	0.0	0.0	0.0
5700343	0.0	0.0	0.0	0.0	0.0	6.0	0.0	0.0	0.0
5700344	0.0	0.0	0.0	0.0	0.0	6.0	0.0	0.0	0.0
5700345	0.0	0.0	0.0	0.0	0.0	6.0	0.0	0.0	0.0
5700346	0.0	0.0	0.0	0.0	0.0	6.0	0.0	0.0	0.0
5700347	0.0	0.0	0.0	0.0	0.0	6.0	0.0	0.0	0.0
5700348	0.0	0.0	0.0	0.0	0.0	6.0	0.0	0.0	0.0
5700349	0.0	0.0	0.0	0.0	0.0	6.0	0.0	0.0	0.0
5700350	0.0	0.0	0.0	0.0	0.0	6.0	0.0	0.0	0.0
5700351	0.0	0.0	0.0	0.0	0.0	6.0	0.0	0.0	0.0
5700352	0.0	0.0	0.0	0.0	0.0	6.0	0.0	0.0	0.0
5700353	0.0	0.0	0.0	0.0	0.0	6.0	0.0	0.0	0.0
5700354	0.0	0.0	0.0	0.0	0.0	6.0	0.0	0.0	0.0
5700355	0.0	0.0	0.0	0.0	0.0	6.0	0.0	0.0	0.0
5700356	0.0	0.0	0.0	0.0	0.0	6.0	0.0	0.0	0.0
5700357	0.0	0.0	0.0	0.0	0.0	6.0	0.0	0.0	0.0
5700358	0.0	0.0	0.0	0.0	0.0	6.0	0.0	0.0	0.0
5700359	0.0	0.0	0.0	0.0	0.0	6.0	0.0	0.0	0.0
5700360	0.0	0.0	0.0	0.0	0.0	6.0	0.0	0.0	0.0
5700361	0.0	0.0	0.0	0.0	0.0	6.0	0.0	0.0	0.0
5700362	0.0	0.0	0.0	0.0	0.0	6.0	0.0	0.0	0.0
5700363	0.0	0.0	0.0	0.0	0.0	6.0	0.0	0.0	0.0
5700364	0.0	0.0	0.0	0.0	0.0	6.0	0.0	0.0	0.0
5700365	0.0	0.0	0.0	0.0	0.0	6.0	0.0	0.0	0.0
5700366	0.0	0.0	0.0	0.0	0.0	6.0	0.0	0.0	0.0
5700367	0.0	0.0	0.0	0.0	0.0	6.0	0.0	0.0	0.0
5700368	0.0	0.0	0.0	0.0	0.0	6.0	0.0	0.0	0.0
5700369	0.0	0.0	0.0	0.0	0.0	6.0	0.0	0.0	0.0
5700370	0.0	0.0	0.0	0.0	0.0	6.0	0.0	0.0	0.0
5700371	0.0	0.0	0.0	0.0	0.0	6.0	0.0	0.0	0.0
5700372	0.0	0.0	0.0	0.0	0.0	6.0	0.0	0.0	0.0
5700373	0.0	0.0	0.0	0.0	0.0	6.0	0.0	0.0	0.0
5700374	0.0	0.0	0.0	0.0	0.0	6.0	0.0	0.0	0.0
5700375	0.0	0.0	0.0	0.0	0.0	6.0	0.0	0.0	0.0
5700376	0.0	0.0	0.0	0.0	0.0	6.0	0.0	0.0	0.0
5700377	0.0	0.0	0.0	0.0	0.0	6.0	0.0	0.0	0.0
5700378	0.0	0.0	0.0	0.0	0.0	6.0	0.0	0.0	0.0
5700379	0.0	0.0	0.0	0.0	0.0	6.0	0.0	0.0	0.0
5700380	0.0	0.0	0.0	0.0	0.0	6.0	0.0	0.0	0.0
5700381	0.0	0.0	0.0	0.0	0.0	6.0	0.0	0.0	0.0
5700382	0.0	0.0	0.0	0.0	0.0	6.0	0.0	0.0	0.0
5700383	0.0	0.0	0.0	0.0	0.0	6.0	0.0	0.0	0.0
5700384	0.0	0.0	0.0	0.0	0.0	6.0	0.0	0.0	0.0
5700385	0.0	0.0	0.0	0.0	0.0	6.0	0.0	0.0	0.0
5700386	0.0	0.0	0.0	0.0	0.0	6.0	0.0	0.0	0.0
5700387	0.0	0.0	0.0	0.0	0.0	6.0	0.0	0.0	0.0
5700388	0.0	0.0	0.0	0.0	0.0	6.0	0.0	0.0	0.0
5700389	0.0	0.0	0.0	0.0	0.0	6.0	0.0	0.0	0.0
5700390	0.0	0.0	0.0	2.0	0.0	8.0	0.0	0.0	0.0
5700391	0.0	0.0	0.0	2.0	0.0	8.0	0.0	0.0	0.0
5700392	0.0	0.0	0.0	2.0	0.0	8.0	0.0	0.0	0.0
5700393	0.0	0.0	0.0	2.0	0.0	8.0	0.0	0.0	0.0
5700394	0.0	0.0	0.0	2.0	0.0	8.0	0.0	0.0	0.0
5700395	0.0	0.0	0.0	2.0	0.0	8.0	0.0	0.0	0.0
5700396	0.0	0.0	0.0	2.0	0.0	8.0	0.0	0.0	0.0
5700397	0.0	0.0	0.0	2.0	0.0	8.0	0.0	0.0	0.0
5700398	0.0	0.0	0.0	2.0	0.0	8.0	0.0	0.0	0.0
5700399	0.0	0.0	0.0	2.0	0.0	8.0	0.0	0.0	0.0
5700400	0.0	0.0	0.0	2.0	0.0	8.0	0.0	0.0	0.0
5700401	0.0	0.0	0.0	2.0	0.0	8.0	0.0	0.0	0.0
5700402	0.0	0.0	0.0	2.0	0.0	8.0	0.0	0.0	0.0
5700403	0.0	0.0	0.0	2.0	0.0	8.0	0.0	0.0	0.0
5700404	0.0	0.0	0.0	2.0	0.0	8.0	0.0	0.0	0.0
5700405	0.0	0.0	0.0	2.0	0.0	8.0	0.0	0.0	0.0
5700406	0.0	0.0	0.0	2.0	0.0	8.0	0.0	0.0	0.0
5700407	0.0	0.0	0.0	2.0	0.0	8.0	0.0	0.0	0.0
5700408	0.0	0.0	0.0	2.0	0.0	8.0	0.0	0.0	0.0
5700409	0.0	0.0	0.0	2.0	0.0	8.0	0.0	0.0	0.0
5700410	0.0	0.0	0.0	2.0	0.0	8.0	0.0	0.0	0.0
5700411	0.0	0.0	0.0	2.0	0.0	8.0	0.0	0.0	0.0
5700412	0.0	0.0	0.0	2.0	0.0	8.0	0.0	0.0	0.0
5700413	0.0	0.0	0.0	2.0	0.0	8.0	0.0	0.0	0.0
5700414	0.0	0.0	0.0	4.0	0.0	8.0	0.0	0.0	0.0
5700415	0.0	0.0	0.0	4.0	0.0	8.0	0.0	0.0	0.0
5700416	0.0	0.0	0.0	4.0	0.0	8.0	0.0	0.0	0.0
5700417	0.0	0.0	0.0	4.0	0.0	8.0	0.0	0.0	0.0
5700418	0.0	0.0	0.0	8.0	0.0	8.0	0.0	0.0	0.0
5700419	0.0	0.0	0.0	8.0	0.0	8.0	0.0	0.0	0.0
5700420	0.0	0.0	0.0	8.0	0.0	8.0	0.0	0.0	0.0
5700421	0.0	0.0	0.0	8.0	0.0	8.0	0.0	0.0	0.0
5700422	0.0	0.0	0.0	10.0	0.0	8.0	0.0	0.0	0.0
5700423	0.0	0.0	0.0	12.0	2.0	8.0	0.0	0.0	0.0
5700424	0.0	0.0	0.0	12.0	2.0	8.0	0.0	0.0	0.0
5700425	0.0	0.0	0.0	12.0	2.0	8.0	0.0	0.0	0.0
5700426	0.0	0.0	0.0	12.0	2.0	8.0	0.0	0.0	0.0
5700427	0.0	0.0	0.0	12.0	2.0	8.0	0.0	0.0	0.0
5700428	0.0	0.0	0.0	12.0	2.0	8.0	0.0	0.0	0.0
5700429	0.0	0.0	0.0	12.0	2.0	8.0	0.0	0.0	0.0
5700430	0.0	0.0	0.0	12.0	2.0	6.0	0.0	0.0	0.0
5700431	0.0	0.0	0.0	12.0	2.0	6.0	0.0	0.0	0.0
5700432	0.0	0.0	0.0	12.0	2.0	6.0	0.0	0.0	0.0
5700433	0.0	0.0	0.0	12.0	2.0	6.0	0.0	0.0	0.0
5700434	0.0	0.0	0.0	12.0	2.0	4.0	0.0	0.0	0.0
5700435	0.0	0.0	0.0	12.0	2.0	4.0	0.0	0.0	0.0
5700436	0.0	0.0	0.0	12.0	2.0	4.0	0.0	0.0	0.0
5700437	0.0	0.0	0.0	14.0	2.0	4.0	0.0	0.0	0.0
5700438	0.0	0.0	0.0	14.0	2.0	4.0	0.0	0.0	0.0
5700439	0.0	0.0	0.0	14.0	2.0	4.0	0.0	0.0	0.0
5700440	0.0	0.0	0.0	14.0	2.0	4.0	0.0	0.0	0.0
5700441	0.0	0.0	0.0	14.0	2.0	4.0	0.0	0.0	0.0
5700442	0.0	0.0	0.0	14.0	2.0	4.0	0.0	0.0	0.0
5700443	0.0	0.0	0.0	14.0	2.0	4.0	0.0	0.0	0.0
5700444	0.0	0.0	0.0	14.0	2.0	4.0	0.0	0.0	0.0
5700445	0.0	0.0	0.0	14.0	2.0	4.0	0.0	0.0	0.0
5700446	0.0	0.0	0.0	14.0	2.0	4.0	0.0	0.0	0.0
5700447	0.0	0.0	0.0	14.0	2.0	4.0	0.0	0.0	0.0
5700448	0.0	0.0	0.0	14.0	2.0	4.0	0.0	0.0	0.0
5700449	0.0	0.0	0.0	14.0	2.0	4.0	0.0	0.0	0.0
5700450	0.0	0.0	0.0	14.0	2.0	4.0	0.0	0.0	0.0
5700451	0.0	0.0	0.0	14.0	2.0	4.0	0.0	0.0	0.0
5700452	0.0	0.0	0.0	14.0	2.0	4.0	0.0	0.0	0.0
5700453	0.0	0.0	0.0	14.0	2.0	4.0	0.0	0.0	0.0
5700454	0.0	0.0	0.0	14.0	2.0	4.0	0.0	0.0	0.0
5700455	0.0	0.0	0.0	14.0	2.0	4.0	0.0	0.0	0.0
5700456	0.0	0.0	0.0	14.0	2.0	4.0	0.0	0.0	0.0
5700457	0.0	0.0	0.0	14.0	3.0	5.0	0.0	0.0	0.0
5700458	0.0	0.0	0.0	14.0	3.0	5.0	0.0	0.0	0.0
5700459	0.0	0.0	0.0	14.0	3.0	5.0	0.0	0.0	0.0
5700460	0.0	0.0	0.0	14.0	3.0	5.0	0.0	0.0	0.0
5700461	0.0	0.0	0.0	14.0	3.0	5.0	0.0	0.0	0.0
5700462	0.0	0.0	0.0	14.0	3.0	5.0	0.0	0.0	0.0
5700463	0.0	0.0	0.0	14.0	3.0	5.0	0.0	0.0	0.0
5700464	0.0	0.0	0.0	14.0	3.0	5.0	0.0	0.0	0.0
5700465	0.0	0.0	0.0	14.0	3.0	5.0	0.0	0.0	0.0
5700466	0.0	0.0	0.0	14.0	3.0	5.0	0.0	0.0	0.0
5700467	0.0	0.0	0.0	14.0	3.0	5.0	0.0	0.0	0.0
5700468	0.0	0.0	0.0	14.0	3.0	5.0	0.0	0.0	0.0
5700469	0.0	0.0	0.0	14.0	3.0	5.0	0.0	0.0	0.0
5700470	0.0	0.0	0.0	14.0	3.0	5.0	0.0	0.0	0.0
5700471	0.0	0.0	0.0	14.0	3.0	6.0	0.0	0.0	0.0
5700472	0.0	0.0	0.0	14.0	3.0	6.0	0.0	0.0	0.0
5700473	0.0	0.0	0.0	14.0	3.0	6.0	0.0	0.0	0.0
5700474	0.0	0.0	0.0	14.0	3.0	6.0	0.0	0.0	0.0
5700475	0.0	0.0	0.0	14.0	3.0	6.0	0.0	0.0	0.0
5700476	0.0	0.0	0.0	14.0	3.0	6.0	0.0	0.0	0.0
5700477	0.0	0.0	0.0	14.0	3.0	4.0	0.0	0.0	0.0
5700478	0.0	0.0	0.0	14.0	3.0	4.0	0.0	0.0	0.0
5700479	0.0	0.0	0.0	14.0	4.0	4.0	0.0	0.0	0.0
5700480	0.0	0.0	0.0	14.0	4.0	4.0	0.0	0.0	0.0
5700481	0.0	0.0	0.0	14.0	4.0	4.0	0.0	0.0	0.0
5700482	0.0	0.0	0.0	14.0	6.0	4.0	0.0	0.0	0.0
5700483	0.0	0.0	0.0	14.0	8.0	6.0	0.0	0.0	0.0
5700484	0.0	0.0	0.0	14.0	8.0	6.0	0.0	0.0	0.0
5700485	0.0	0.0	0.0	14.0	8.0	8.0	0.0	0.0	0.0
5700486	0.0	0.0	0.0	14.0	8.0	8.0	0.0	0.0	0.0
5700487	0.0	0.0	0.0	14.0	8.0	8.0	0.0	0.0	0.0
5700488	0.0	0.0	0.0	16.0	8.0	8.0	0.0	0.0	0.0
5700489	0.0	0.0	0.0	16.0	12.0	8.0	0.0	0.0	0.0
5700490	0.0	0.0	0.0	18.0	12.0	8.0	0.0	0.0	0.0
5700491	0.0	0.0	0.0	18.0	12.0	8.0	0.0	0.0	0.0
5700492	0.0	0.0	0.0	20.0	12.0	8.0	0.0	0.0	0.0
5700493	0.0	0.0	0.0	20.0	12.0	8.0	0.0	0.0	0.0
5700494	0.0	0.0	0.0	20.0	12.0	8.0	0.0	0.0	0.0
5700495	0.0	0.0	0.0	24.0	12.0	8.0	0.0	0.0	0.0
5700496	0.0	0.0	0.0	24.0	12.0	8.0	0.0	0.0	0.0
5700497	0.0	0.0	0.0	24.0	12.0	8.0	0.0	0.0	0.0
5700498	0.0	0.0	0.0	24.0	12.0	8.0	0.0	0.0	0.0
5700499	0.0	0.0	0.0	24.0	12.0	8.0	0.0	0.0	0.0
5700500	0.0	0.0	0.0	24.0	12.0	8.0	0.0	0.0	0.0
5700501	0.0	0.0	0.0	24.0	12.0	10.0	0.0	0.0	0.0
5700502	0.0	0.0	0.0	24.0	12.0	10.0	0.0	0.0	0.0
5700503	0.0	0.0	0.0	24.0	12.0	10.0	0.0	0.0	0.0
5700504	0.0	0.0	0.0	24.0	12.0	10.0	0.0	0.0	0.0
5700505	0.0	0.0	0.0	22.0	12.0	10.0	0.0	0.0	0.0
5700506	0.0	0.0	0.0	22.0	12.0	10.0	0.0	0.0	0.0
5700507	0.0	0.0	0.0	22.0	12.0	10.0	0.0	0.0	0.0
5700508	0.0	0.0	0.0	22.0	12.0	10.0	0.0	0.0	0.0
5700509	0.0	0.0	0.0	20.0	12.0	10.0	0.0	0.0	0.0
5700510	0.0	0.0	0.0	20.0	12.0	10.0	0.0	0.0	0.0
5700511	0.0	0.0	0.0	20.0	12.0	10.0	0.0	0.0	0.0
5700512	0.0	0.0	0.0	20.0	12.0	10.0	0.0	0.0	0.0
5700513	0.0	0.0	0.0	20.0	12.0	10.0	0.0	0.0	0.0
5700514	0.0	0.0	0.0	20.0	12.0	10.0	0.0	0.0	0.0
5700515	0.0	0.0	0.0	22.0	12.0	8.0	0.0	0.0	0.0
5700516	0.0	0.0	0.0	22.0	12.0	8.0	0.0	0.0	0.0
5700517	0.0	0.0	0.0	20.0	12.0	8.0	0.0	0.0	0.0
5700518	0.0	0.0	0.0	20.0	12.0	8.0	0.0	0.0	0.0
5700519	0.0	0.0	0.0	20.0	12.0	8.0	0.0	0.0	0.0
5700520	0.0	0.0	0.0	20.0	12.0	8.0	0.0	0.0	0.0
5700521	0.0	0.0	0.0	20.0	12.0	8.0	0.0	0.0	0.0
5700522	0.0	0.0	0.0	22.0	12.0	8.0	0.0	0.0	0.0
5700523	0.0	0.0	0.0	22.0	12.0	8.0	0.0	0.0	0.0
5700524	0.0	0.0	0.0	22.0	12.0	8.0	0.0	0.0	0.0
5700525	0.0	0.0	0.0	22.0	12.0	8.0	0.0	0.0	0.0
5700526	0.0	0.0	0.0	18.0	12.0	10.0	0.0	0.0	0.0
5700527	0.0	0.0	0.0	18.0	12.0	12.0	0.0	0.0	0.0
5700528	0.0	0.0	0.0	20.0	14.0	12.0	0.0	0.0	0.0
5700529	0.0	0.0	0.0	20.0	14.0	12.0	0.0	0.0	0.0
5700530	0.0	0.0	0.0	20.0	14.0	12.0	0.0	0.0	0.0
5700531	0.0	0.0	0.0	20.0	14.0	12.0	0.0	0.0	0.0
5700532	0.0	0.0	0.0	20.0	16.0	12.0	0.0	0.0	0.0
5700533	0.0	0.0	0.0	20.0	16.0	12.0	0.0	0.0	0.0
5700534	0.0	0.0	0.0	20.0	16.0	12.0	0.0	0.0	0.0
5700535	0.0	0.0	0.0	20.0	14.0	12.0	0.0	0.0	0.0
5700536	0.0	0.0	0.0	22.0	14.0	12.0	0.0	0.0	0.0
5700537	0.0	0.0	0.0	22.0	14.0	12.0	0.0	0.0	0.0
5700538	0.0	0.0	0.0	22.0	14.0	12.0	0.0	0.0	0.0
5700539	0.0	0.0	0.0	22.0	14.0	12.0	0.0	0.0	0.0
5700540	0.0	0.0	0.0	22.0	14.0	12.0	0.0	0.0	0.0
5700541	0.0	0.0	0.0	22.0	14.0	12.0	0.0	0.0	0.0
5700542	0.0	0.0	0.0	22.0	14.0	12.0	0.0	0.0	0.0
5700543	0.0	0.0	0.0	22.0	14.0	12.0	0.0	0.0	0.0
5700544	0.0	0.0	0.0	22.0	15.0	12.0	0.0	0.0	0.0
5700545	0.0	0.0	0.0	22.0	15.0	12.0	0.0	0.0	0.0
5700546	0.0	0.0	0.0	24.0	15.0	12.0	0.0	0.0	0.0
5700547	0.0	0.0	0.0	24.0	15.0	12.0	0.0	0.0	0.0
5700548	0.0	0.0	0.0	24.0	15.0	12.0	0.0	0.0	0.0
5700549	0.0	0.0	0.0	24.0	15.0	12.0	0.0	0.0	0.0
5700550	0.0	0.0	0.0	24.0	15.0	12.0	0.0	0.0	0.0
5700551	0.0	0.0	0.0	24.0	15.0	12.0	0.0	0.0	0.0
5700552	0.0	0.0	0.0	24.0	15.0	12.0	0.0	0.0	0.0
5700553	0.0	0.0	0.0	24.0	16.0	12.0	0.0	0.0	0.0
5700554	0.0	0.0	0.0	24.0	16.0	12.0	0.0	0.0	0.0
5700555	0.0	0.0	0.0	24.0	16.0	12.0	0.0	0.0	0.0
5700556	0.0	0.0	0.0	24.0	16.0	12.0	0.0	0.0	0.0
5700557	0.0	0.0	0.0	24.0	16.0	13.0	0.0	0.0	0.0
5700558	0.0	0.0	0.0	22.0	16.0	13.0	0.0	0.0	0.0
5700559	0.0	0.0	0.0	22.0	16.0	13.0	0.0	0.0	0.0
5700560	0.0	0.0	0.0	22.0	18.0	13.0	0.0	0.0	0.0
5700561	0.0	0.0	0.0	22.0	18.0	16.0	0.0	0.0	0.0
5700562	0.0	0.0	0.0	22.0	18.0	16.0	0.0	0.0	0.0
5700563	0.0	0.0	0.0	22.0	18.0	16.0	0.0	0.0	0.0
5700564	0.0	0.0	0.0	22.0	18.0	18.0	0.0	0.0	0.0
5700565	0.0	0.0	0.0	22.0	18.0	18.0	0.0	0.0	0.0
5700566	0.0	0.0	0.0	22.0	18.0	20.0	0.0	0.0	0.0
5700567	0.0	0.0	0.0	22.0	18.0	20.0	0.0	0.0	0.0
5700568	0.0	0.0	0.0	22.0	18.0	20.0	0.0	0.0	0.0
5700569	0.0	0.0	0.0	22.0	18.0	24.0	0.0	0.0	0.0
5700570	0.0	0.0	0.0	22.0	18.0	24.0	0.0	0.0	0.0
5700571	0.0	0.0	0.0	22.0	18.0	24.0	0.0	0.0	0.0
5700572	0.0	0.0	0.0	22.0	18.0	24.0	0.0	0.0	0.0
5700573	0.0	0.0	0.0	22.0	18.0	24.0	0.0	0.0	0.0
5700574	0.0	0.0	0.0	22.0	18.0	24.0	0.0	0.0	0.0
5700575	0.0	0.0	0.0	22.0	18.0	24.0	0.0	0.0	0.0
5700576	0.0	0.0	0.0	22.0	18.0	24.0	0.0	0.0	0.0
5700577	0.0	0.0	0.0	22.0	18.0	24.0	0.0	0.0	0.0
5700578	0.0	0.0	0.0	22.0	18.0	24.0	0.0	0.0	0.0
5700579	0.0	0.0	0.0	22.0	18.0	24.0	0.0	0.0	0.0
5700580	0.0	0.0	0.0	22.0	18.0	24.0	0.0	0.0	0.0
5700581	0.0	0.0	0.0	22.0	18.0	24.0	0.0	0.0	0.0
5700582	0.0	0.0	0.0	22.0	18.0	25.0	0.0	0.0	0.0
5700583	0.0	0.0	0.0	22.0	18.0	25.0	0.0	0.0	0.0
5700584	0.0	0.0	0.0	22.0	18.0	25.0	0.0	0.0	0.0
5700585	0.0	0.0	0.0	22.0	18.0	25.0	0.0	0.0	0.0
5700586	0.0	0.0	0.0	22.0	18.0	25.0	0.0	0.0	0.0
5700587	0.0	0.0	0.0	22.0	18.0	25.0	0.0	0.0	0.0
5700588	0.0	0.0	0.0	22.0	18.0	25.0	0.0	0.0	0.0
5700589	0.0	0.0	0.0	24.0	18.0	25.0	0.0	0.0	0.0
5700590	0.0	0.0	0.0	28.0	22.0	27.0	0.0	0.0	0.0
5700591	0.0	0.0	0.0	26.0	24.0	29.0	0.0	0.0	0.0
5700592	0.0	0.0	0.0	26.0	24.0	29.0	0.0	0.0	0.0
5700593	0.0	0.0	0.0	24.0	24.0	29.0	0.0	0.0	0.0
5700594	0.0	0.0	0.0	24.0	26.0	29.0	0.0	0.0	0.0
5700595	0.0	0.0	0.0	24.0	26.0	30.0	0.0	0.0	0.0
5700596	0.0	0.0	0.0	24.0	26.0	30.0	0.0	0.0	0.0
5700597	0.0	0.0	0.0	24.0	26.0	30.0	0.0	0.0	0.0
5700598	0.0	0.0	0.0	24.0	28.0	30.0	0.0	0.0	0.0
5700599	0.0	0.0	0.0	26.0	28.0	30.0	0.0	0.0	0.0
5700600	0.0	0.0	0.0	24.0	28.0	30.0	0.0	0.0	0.0
5700601	0.0	0.0	0.0	24.0	28.0	30.0	0.0	0.0	0.0
5700602	0.0	0.0	0.0	24.0	28.0	30.0	0.0	0.0	0.0
5700603	0.0	0.0	0.0	24.0	26.0	30.0	0.0	0.0	0.0
5700604	0.0	0.0	0.0	24.0	26.0	30.0	0.0	0.0	0.0
5700605	0.0	0.0	0.0	24.0	21.0	27.0	0.0	0.0	0.0
5700606	0.0	0.0	0.0	24.0	21.0	27.0	0.0	0.0	0.0
5700607	0.0	0.0	0.0	24.0	21.0	27.0	0.0	0.0	0.0
5700608	0.0	0.0	0.0	24.0	21.0	27.0	0.0	0.0	0.0
5700609	0.0	0.0	0.0	20.0	21.0	27.0	0.0	0.0	0.0
5700610	0.0	0.0	0.0	20.0	21.0	27.0	0.0	0.0	0.0
5700611	0.0	0.0	0.0	20.0	21.0	27.0	0.0	0.0	0.0
5700612	0.0	0.0	0.0	20.0	23.0	27.0	0.0	0.0	0.0
5700613	0.0	0.0	0.0	20.0	23.0	27.0	0.0	0.0	0.0
5700614	0.0	0.0	0.0	20.0	25.0	27.0	0.0	0.0	0.0
5700615	0.0	0.0	0.0	20.0	25.0	27.0	0.0	0.0	0.0
5700616	0.0	0.0	0.0	20.0	25.0	27.0	0.0	0.0	0.0
5700617	0.0	0.0	0.0	20.0	25.0	25.0	0.0	0.0	0.0
5700618	0.0	0.0	0.0	18.0	25.0	23.0	0.0	0.0	0.0
5700619	0.0	0.0	0.0	16.0	25.0	22.0	0.0	0.0	0.0
5700620	0.0	0.0	0.0	16.0	25.0	22.0	0.0	0.0	0.0
5700621	0.0	0.0	0.0	16.0	25.0	22.0	0.0	0.0	0.0
5700622	0.0	0.0	0.0	16.0	25.0	22.0	0.0	0.0	0.0
5700623	0.0	0.0	0.0	16.0	25.0	22.0	0.0	0.0	0.0
5700624	0.0	0.0	0.0	16.0	25.0	22.0	0.0	0.0	0.0
5700625	0.0	0.0	0.0	16.0	27.0	22.0	0.0	0.0	0.0
5700626	0.0	0.0	0.0	16.0	27.0	22.0	0.0	0.0	0.0
5700627	0.0	0.0	0.0	16.0	27.0	22.0	0.0	0.0	0.0
5700628	0.0	0.0	0.0	16.0	27.0	22.0	0.0	0.0	0.0
5700629	0.0	0.0	0.0	16.0	26.0	22.0	0.0	0.0	0.0
5700630	0.0	0.0	0.0	16.0	26.0	22.0	0.0	0.0	0.0
5700631	0.0	0.0	0.0	16.0	26.0	22.0	0.0	0.0	0.0
5700632	0.0	0.0	0.0	16.0	26.0	22.0	0.0	0.0	0.0
5700633	0.0	0.0	0.0	16.0	26.0	22.0	0.0	0.0	0.0
5700634	0.0	0.0	0.0	16.0	26.0	22.0	0.0	0.0	0.0
5700635	0.0	0.0	0.0	16.0	26.0	22.0	0.0	0.0	0.0
5700636	0.0	0.0	0.0	16.0	24.0	22.0	0.0	0.0	0.0
5700637	0.0	0.0	0.0	16.0	24.0	22.0	0.0	0.0	0.0
5700638	0.0	0.0	0.0	16.0	24.0	22.0	0.0	0.0	0.0
5700639	0.0	0.0	0.0	16.0	26.0	22.0	0.0	0.0	0.0
5700640	0.0	0.0	0.0	16.0	26.0	22.0	0.0	0.0	0.0
5700641	0.0	0.0	0.0	16.0	26.0	22.0	0.0	0.0	0.0
5700642	0.0	0.0	0.0	16.0	26.0	22.0	0.0	0.0	0.0
5700643	0.0	0.0	0.0	16.0	26.0	22.0	0.0	0.0	0.0
5700644	0.0	0.0	0.0	16.0	26.0	22.0	0.0	0.0	0.0
5700645	0.0	0.0	0.0	16.0	26.0	22.0	0.0	0.0	0.0
5700646	0.0	0.0	0.0	16.0	26.0	22.0	0.0	0.0	0.0
5700647	0.0	0.0	0.0	16.0	26.0	22.0	0.0	0.0	0.0
5700648	0.0	0.0	0.0	16.0	26.0	22.0	0.0	0.0	0.0
5700649	0.0	0.0	0.0	16.0	26.0	22.0	0.0	0.0	0.0
5700650	0.0	0.0	0.0	12.0	26.0	19.0	0.0	0.0	0.0
5700651	0.0	0.0	0.0	12.0	26.0	18.0	0.0	0.0	0.0
5700652	0.0	0.0	0.0	12.0	26.0	18.0	0.0	0.0	0.0
5700653	0.0	0.0	0.0	12.0	26.0	18.0	0.0	0.0	0.0
5700654	0.0	0.0	0.0	12.0	26.0	18.0	0.0	0.0	0.0
5700655	0.0	0.0	0.0	12.0	26.0	18.0	0.0	0.0	0.0
5700656	0.0	0.0	0.0	12.0	24.0	20.0	0.0	0.0	0.0
5700657	0.0	0.0	0.0	12.0	24.0	20.0	0.0	0.0	0.0
5700658	0.0	0.0	0.0	12.0	24.0	20.0	0.0	0.0	0.0
5700659	0.0	0.0	0.0	12.0	24.0	20.0	0.0	0.0	0.0
5700660	0.0	0.0	0.0	12.0	26.0	20.0	0.0	0.0	0.0
5700661	0.0	0.0	0.0	12.0	26.0	20.0	0.0	0.0	0.0
5700662	0.0	0.0	0.0	12.0	26.0	20.0	0.0	0.0	0.0
5700663	0.0	0.0	0.0	12.0	26.0	20.0	0.0	0.0	0.0
5700664	0.0	0.0	0.0	12.0	24.0	20.0	0.0	0.0	0.0
5700665	0.0	0.0	0.0	10.0	24.0	20.0	0.0	0.0	0.0
5700666	0.0	0.0	0.0	10.0	24.0	20.0	0.0	0.0	0.0
5700667	0.0	0.0	0.0	10.0	24.0	20.0	0.0	0.0	0.0
5700668	0.0	0.0	0.0	10.0	26.0	20.0	0.0	0.0	0.0
5700669	0.0	0.0	0.0	8.0	26.0	20.0	0.0	0.0	0.0
5700670	0.0	0.0	0.0	8.0	26.0	20.0	0.0	0.0	0.0
5700671	0.0	0.0	0.0	8.0	26.0	20.0	0.0	0.0	0.0
5700672	0.0	0.0	0.0	8.0	26.0	20.0	0.0	0.0	0.0
5700673	0.0	0.0	0.0	8.0	26.0	20.0	0.0	0.0	0.0
5700674	0.0	0.0	0.0	8.0	26.0	20.0	0.0	0.0	0.0
5700675	0.0	0.0	0.0	8.0	26.0	20.0	0.0	0.0	0.0
5700676	0.0	0.0	0.0	8.0	26.0	20.0	0.0	0.0	0.0
5700677	0.0	0.0	0.0	8.0	26.0	20.0	0.0	0.0	0.0
5700678	0.0	0.0	0.0	8.0	26.0	20.0	0.0	0.0	0.0
5700679	0.0	0.0	0.0	8.0	26.0	20.0	0.0	0.0	0.0
5700680	0.0	0.0	0.0	8.0	26.0	20.0	0.0	0.0	0.0
5700681	0.0	0.0	0.0	8.0	26.0	20.0	0.0	0.0	0.0
5700682	0.0	0.0	0.0	8.0	28.0	20.0	0.0	0.0	0.0
5700683	0.0	0.0	0.0	8.0	28.0	20.0	0.0	0.0	0.0
5700684	0.0	0.0	0.0	8.0	28.0	20.0	0.0	0.0	0.0
5700685	0.0	0.0	0.0	8.0	30.0	18.0	0.0	0.0	0.0
5700686	0.0	0.0	0.0	8.0	30.0	18.0	0.0	0.0	0.0
5700687	0.0	0.0	0.0	8.0	30.0	18.0	0.0	0.0	0.0
5700688	0.0	0.0	0.0	8.0	30.0	18.0	0.0	0.0	0.0
5700689	0.0	0.0	0.0	8.0	30.0	18.0	0.0	0.0	0.0
5700690	0.0	0.0	0.0	8.0	30.0	18.0	0.0	0.0	0.0
5700691	0.0	0.0	0.0	8.0	30.0	18.0	0.0	0.0	0.0
5700692	0.0	0.0	0.0	8.0	30.0	18.0	0.0	0.0	0.0
5700693	0.0	0.0	0.0	8.0	30.0	18.0	0.0	0.0	0.0
5700694	0.0	0.0	0.0	8.0	29.0	18.0	0.0	0.0	0.0
5700695	0.0	0.0	0.0	8.0	29.0	20.0	0.0	0.0	0.0
5700696	0.0	0.0	0.0	8.0	29.0	20.0	0.0	0.0	0.0
5700697	0.0	0.0	0.0	8.0	29.0	20.0	0.0	0.0	0.0
5700698	0.0	0.0	0.0	8.0	29.0	20.0	0.0	0.0	0.0
5700699	0.0	0.0	0.0	8.0	29.0	20.0	0.0	0.0	0.0
5700700	0.0	0.0	0.0	8.0	29.0	20.0	0.0	0.0	0.0
5700701	0.0	0.0	0.0	8.0	29.0	22.0	0.0	0.0	0.0
5700702	0.0	0.0	0.0	8.0	29.0	22.0	0.0	0.0	0.0
5700703	0.0	0.0	0.0	4.0	24.0	20.0	0.0	0.0	0.0
5700704	0.0	0.0	0.0	4.0	24.0	18.0	0.0	0.0	0.0
5700705	0.0	0.0	0.0	4.0	22.0	14.0	0.0	0.0	0.0
5700706	0.0	0.0	0.0	4.0	22.0	12.0	0.0	0.0	0.0
5700707	0.0	0.0	0.0	4.0	22.0	11.0	0.0	0.0	0.0
5700708	0.0	0.0	0.0	4.0	16.0	9.0	0.0	0.0	0.0
5700709	0.0	0.0	0.0	4.0	16.0	9.0	0.0	0.0	0.0
5700710	0.0	0.0	0.0	4.0	16.0	9.0	0.0	0.0	0.0
5700711	0.0	0.0	0.0	4.0	12.0	8.0	0.0	0.0	0.0
5700712	0.0	0.0	0.0	4.0	12.0	8.0	0.0	0.0	0.0
5700713	0.0	0.0	0.0	4.0	12.0	8.0	0.0	0.0	0.0
5700714	0.0	0.0	0.0	0.0	12.0	8.0	0.0	0.0	0.0
5700715	0.0	0.0	0.0	0.0	12.0	8.0	0.0	0.0	0.0
5700716	0.0	0.0	0.0	0.0	12.0	8.0	0.0	0.0	0.0
5700717	0.0	0.0	0.0	0.0	14.0	8.0	0.0	0.0	0.0
5700718	0.0	0.0	0.0	0.0	14.0	8.0	0.0	0.0	0.0
5700719	0.0	0.0	0.0	2.0	14.0	12.0	0.0	0.0	0.0
5700720	0.0	0.0	0.0	2.0	14.0	12.0	0.0	0.0	0.0
5700721	0.0	0.0	0.0	2.0	14.0	12.0	0.0	0.0	0.0
5700722	0.0	0.0	0.0	2.0	14.0	12.0	0.0	0.0	0.0
5700723	0.0	0.0	0.0	2.0	12.0	12.0	0.0	0.0	0.0
5700724	0.0	0.0	0.0	2.0	12.0	12.0	0.0	0.0	0.0
5700725	0.0	0.0	0.0	2.0	12.0	12.0	0.0	0.0	0.0
5700726	0.0	0.0	0.0	2.0	12.0	12.0	0.0	0.0	0.0
5700727	0.0	0.0	0.0	4.0	12.0	12.0	0.0	0.0	0.0
5700728	0.0	0.0	0.0	4.0	8.0	12.0	0.0	0.0	0.0
5700729	0.0	0.0	0.0	4.0	8.0	12.0	0.0	0.0	0.0
5700730	0.0	0.0	0.0	8.0	8.0	12.0	0.0	0.0	0.0
5700731	0.0	0.0	0.0	8.0	8.0	11.0	0.0	0.0	0.0
5700732	0.0	0.0	0.0	10.0	8.0	11.0	0.0	0.0	0.0
5700733	0.0	0.0	0.0	10.0	8.0	11.0	0.0	0.0	0.0
5700734	0.0	0.0	0.0	10.0	8.0	17.0	0.0	0.0	0.0
5700735	0.0	0.0	0.0	10.0	12.0	17.0	0.0	0.0	0.0
5700736	0.0	0.0	0.0	10.0	12.0	17.0	0.0	0.0	0.0
5700737	0.0	0.0	0.0	12.0	12.0	17.0	0.0	0.0	0.0
5700738	0.0	0.0	0.0	12.0	12.0	17.0	0.0	0.0	0.0
5700739	0.0	0.0	0.0	12.0	12.0	17.0	0.0	0.0	0.0
5700740	0.0	0.0	0.0	12.0	12.0	17.0	0.0	0.0	0.0
5700741	0.0	0.0	0.0	12.0	12.0	17.0	0.0	0.0	0.0
5700742	0.0	0.0	0.0	12.0	12.0	17.0	0.0	0.0	0.0
5700743	0.0	0.0	0.0	12.0	12.0	17.0	0.0	0.0	0.0
5700744	0.0	0.0	0.0	12.0	12.0	17.0	0.0	0.0	0.0
5700745	0.0	0.0	0.0	12.0	12.0	16.0	0.0	0.0	0.0
5700746	0.0	0.0	0.0	12.0	12.0	16.0	0.0	0.0	0.0
5700747	0.0	0.0	0.0	12.0	12.0	16.0	0.0	0.0	0.0
5700748	0.0	0.0	0.0	12.0	12.0	16.0	0.0	0.0	0.0
5700749	0.0	0.0	0.0	12.0	12.0	16.0	0.0	0.0	0.0
5700750	0.0	0.0	0.0	12.0	12.0	16.0	0.0	0.0	0.0
5700751	0.0	0.0	0.0	12.0	12.0	16.0	0.0	0.0	0.0
5700752	0.0	0.0	0.0	12.0	12.0	16.0	0.0	0.0	0.0
5700753	0.0	0.0	0.0	12.0	14.0	16.0	0.0	0.0	0.0
5700754	0.0	0.0	0.0	12.0	14.0	16.0	0.0	0.0	0.0
5700755	0.0	0.0	0.0	12.0	14.0	16.0	0.0	0.0	0.0
5700756	0.0	0.0	0.0	12.0	14.0	16.0	0.0	0.0	0.0
5700757	0.0	0.0	0.0	12.0	14.0	16.0	0.0	0.0	0.0
5700758	0.0	0.0	0.0	12.0	14.0	16.0	0.0	0.0	0.0
5700759	0.0	0.0	0.0	12.0	14.0	16.0	0.0	0.0	0.0
5700760	0.0	0.0	0.0	12.0	14.0	16.0	0.0	0.0	0.0
5700761	0.0	0.0	0.0	12.0	14.0	16.0	0.0	0.0	0.0
5700762	0.0	0.0	0.0	12.0	14.0	16.0	0.0	0.0	0.0
5700763	0.0	0.0	0.0	12.0	14.0	16.0	0.0	0.0	0.0
5700764	0.0	0.0	0.0	12.0	14.0	16.0	0.0	0.0	0.0
5700765	0.0	0.0	0.0	12.0	14.0	16.0	0.0	0.0	0.0
5700766	0.0	0.0	0.0	12.0	14.0	16.0	0.0	0.0	0.0
5700767	0.0	0.0	0.0	12.0	14.0	16.0	0.0	0.0	0.0
5700768	0.0	0.0	0.0	12.0	14.0	16.0	0.0	0.0	0.0
5700769	0.0	0.0	0.0	12.0	14.0	16.0	0.0	0.0	0.0
5700770	0.0	0.0	0.0	12.0	14.0	16.0	0.0	0.0	0.0
5700771	0.0	0.0	0.0	12.0	14.0	16.0	0.0	0.0	0.0
5700772	0.0	0.0	0.0	12.0	14.0	16.0	0.0	0.0	0.0
5700773	0.0	0.0	0.0	12.0	14.0	16.0	0.0	0.0	0.0
5700774	0.0	0.0	0.0	12.0	14.0	16.0	0.0	0.0	0.0
5700775	0.0	0.0	0.0	10.0	14.0	16.0	0.0	0.0	0.0
5700776	0.0	0.0	0.0	10.0	14.0	16.0	0.0	0.0	0.0
5700777	0.0	0.0	0.0	10.0	14.0	16.0	0.0	0.0	0.0
5700778	0.0	0.0	0.0	10.0	14.0	16.0	0.0	0.0	0.0
5700779	0.0	0.0	0.0	10.0	14.0	16.0	0.0	0.0	0.0
5700780	0.0	0.0	0.0	10.0	12.0	16.0	0.0	0.0	0.0
5700781	0.0	0.0	0.0	10.0	12.0	16.0	0.0	0.0	0.0
5700782	0.0	0.0	0.0	10.0	12.0	16.0	0.0	0.0	0.0
5700783	0.0	0.0	0.0	10.0	12.0	16.0	0.0	0.0	0.0
5700784	0.0	0.0	0.0	10.0	12.0	16.0	0.0	0.0	0.0
5700785	0.0	0.0	0.0	10.0	12.0	16.0	0.0	0.0	0.0
5700786	0.0	0.0	0.0	10.0	12.0	16.0	0.0	0.0	0.0
5700787	0.0	0.0	0.0	10.0	12.0	16.0	0.0	0.0	0.0
5700788	0.0	0.0	0.0	10.0	12.0	16.0	0.0	0.0	0.0
5700789	0.0	0.0	0.0	10.0	14.0	16.0	0.0	0.0	0.0
5700790	0.0	0.0	0.0	10.0	14.0	14.0	0.0	0.0	0.0
5700791	0.0	0.0	0.0	10.0	14.0	14.0	0.0	0.0	0.0
5700792	0.0	0.0	0.0	10.0	14.0	14.0	0.0	0.0	0.0
5700793	0.0	0.0	0.0	10.0	14.0	14.0	0.0	0.0	0.0
5700794	0.0	0.0	0.0	10.0	14.0	14.0	0.0	0.0	0.0
5700795	0.0	0.0	0.0	10.0	14.0	14.0	0.0	0.0	0.0
5700796	0.0	0.0	0.0	10.0	14.0	14.0	0.0	0.0	0.0
5700797	0.0	0.0	0.0	10.0	14.0	14.0	0.0	0.0	0.0
5700798	0.0	0.0	0.0	10.0	14.0	14.0	0.0	0.0	0.0
5700799	0.0	0.0	0.0	10.0	14.0	14.0	0.0	0.0	0.0
5700800	0.0	0.0	0.0	10.0	16.0	14.0	0.0	0.0	0.0
5700801	0.0	0.0	0.0	10.0	12.0	12.0	0.0	0.0	0.0
5700802	0.0	0.0	0.0	6.0	12.0	12.0	0.0	0.0	0.0
5700803	0.0	0.0	0.0	6.0	12.0	12.0	0.0	0.0	0.0
5700804	0.0	0.0	0.0	6.0	12.0	12.0	0.0	0.0	0.0
5700805	0.0	0.0	0.0	6.0	12.0	12.0	0.0	0.0	0.0
5700806	0.0	0.0	0.0	6.0	12.0	15.0	0.0	0.0	0.0
5700807	0.0	0.0	0.0	6.0	12.0	15.0	0.0	0.0	0.0
5700808	0.0	0.0	0.0	6.0	12.0	15.0	0.0	0.0	0.0
5700809	0.0	0.0	0.0	6.0	12.0	15.0	0.0	0.0	0.0
5700810	0.0	0.0	0.0	8.0	12.0	15.0	0.0	0.0	0.0
5700811	0.0	0.0	0.0	8.0	12.0	15.0	0.0	0.0	0.0
5700812	0.0	0.0	0.0	8.0	12.0	15.0	0.0	0.0	0.0
5700813	0.0	0.0	0.0	8.0	12.0	15.0	0.0	0.0	0.0
5700814	0.0	0.0	0.0	8.0	12.0	15.0	0.0	0.0	0.0
5700815	0.0	0.0	0.0	8.0	12.0	13.0	0.0	0.0	0.0
5700816	0.0	0.0	0.0	8.0	12.0	13.0	0.0	0.0	0.0
5700817	0.0	0.0	0.0	8.0	12.0	13.0	0.0	0.0	0.0
5700818	0.0	0.0	0.0	8.0	12.0	13.0	0.0	0.0	0.0
5700819	0.0	0.0	0.0	8.0	12.0	13.0	0.0	0.0	0.0
5700820	0.0	0.0	0.0	8.0	12.0	13.0	0.0	0.0	0.0
5700821	0.0	0.0	0.0	8.0	12.0	13.0	0.0	0.0	0.0
5700822	0.0	0.0	0.0	8.0	12.0	13.0	0.0	0.0	0.0
5700823	0.0	0.0	0.0	8.0	12.0	13.0	0.0	0.0	0.0
5700824	0.0	0.0	0.0	8.0	12.0	13.0	0.0	0.0	0.0
5700825	0.0	0.0	0.0	8.0	12.0	13.0	0.0	0.0	0.0
5700826	0.0	0.0	0.0	8.0	12.0	13.0	0.0	0.0	0.0
5700827	0.0	0.0	0.0	8.0	12.0	13.0	0.0	0.0	0.0
5700828	0.0	0.0	0.0	8.0	12.0	13.0	0.0	0.0	0.0
5700829	0.0	0.0	0.0	8.0	12.0	13.0	0.0	0.0	0.0
5700830	0.0	0.0	0.0	8.0	12.0	13.0	0.0	0.0	0.0
5700831	0.0	0.0	0.0	8.0	12.0	13.0	0.0	0.0	0.0
5700832	0.0	0.0	0.0	8.0	12.0	13.0	0.0	0.0	0.0
5700833	0.0	0.0	0.0	8.0	12.0	13.0	0.0	0.0	0.0
5700834	0.0	0.0	0.0	8.0	12.0	13.0	0.0	0.0	0.0
5700835	0.0	0.0	0.0	8.0	12.0	13.0	0.0	0.0	0.0
5700836	0.0	0.0	0.0	8.0	12.0	13.0	0.0	0.0	0.0
5700837	0.0	0.0	0.0	8.0	12.0	13.0	0.0	0.0	0.0
5700838	0.0	0.0	0.0	8.0	12.0	13.0	0.0	0.0	0.0
5700839	0.0	0.0	0.0	8.0	12.0	13.0	0.0	0.0	0.0
5700840	0.0	0.0	0.0	8.0	12.0	13.0	0.0	0.0	0.0
5700841	0.0	0.0	0.0	8.0	12.0	13.0	0.0	0.0	0.0
5700842	0.0	0.0	0.0	8.0	12.0	13.0	0.0	0.0	0.0
5700843	0.0	0.0	0.0	8.0	12.0	13.0	0.0	0.0	0.0
5700844	0.0	0.0	0.0	8.0	12.0	13.0	0.0	0.0	0.0
5700845	0.0	0.0	0.0	8.0	12.0	13.0	0.0	0.0	0.0
5700846	0.0	0.0	0.0	8.0	12.0	13.0	0.0	0.0	0.0
5700847	0.0	0.0	0.0	8.0	12.0	13.0	0.0	0.0	0.0
5700848	0.0	0.0	0.0	8.0	12.0	13.0	0.0	0.0	0.0
5700849	0.0	0.0	0.0	8.0	12.0	13.0	0.0	0.0	0.0
5700850	0.0	0.0	0.0	8.0	12.0	13.0	0.0	0.0	0.0
5700851	0.0	0.0	0.0	8.0	12.0	13.0	0.0	0.0	0.0
5700852	0.0	0.0	0.0	8.0	12.0	13.0	0.0	0.0	0.0
5700853	0.0	0.0	0.0	8.0	12.0	13.0	0.0	0.0	0.0
5700854	0.0	0.0	0.0	8.0	12.0	13.0	0.0	0.0	0.0
5700855	0.0	0.0	0.0	8.0	12.0	13.0	0.0	0.0	0.0
5700856	0.0	0.0	0.0	8.0	12.0	13.0	0.0	0.0	0.0
5700857	0.0	0.0	0.0	8.0	12.0	13.0	0.0	0.0	0.0
5700858	0.0	0.0	0.0	8.0	12.0	13.0	0.0	0.0	0.0
5700859	0.0	0.0	0.0	6.0	12.0	13.0	0.0	0.0	0.0
5700860	0.0	0.0	0.0	6.0	8.0	13.0	0.0	0.0	0.0
5700861	0.0	0.0	0.0	6.0	8.0	13.0	0.0	0.0	0.0
5700862	0.0	0.0	0.0	2.0	8.0	3.0	0.0	0.0	0.0
5700863	0.0	0.0	0.0	2.0	6.0	3.0	0.0	0.0	0.0
5700864	0.0	0.0	0.0	2.0	6.0	3.0	0.0	0.0	0.0
5700865	0.0	0.0	0.0	2.0	6.0	3.0	0.0	0.0	0.0
5700866	0.0	0.0	0.0	2.0	4.0	3.0	0.0	0.0	0.0
5700867	0.0	0.0	0.0	2.0	4.0	3.0	0.0	0.0	0.0
5700868	0.0	0.0	0.0	2.0	4.0	3.0	0.0	0.0	0.0
5700869	0.0	0.0	0.0	2.0	4.0	3.0	0.0	0.0	0.0
5700870	0.0	0.0	0.0	2.0	4.0	3.0	0.0	0.0	0.0
5700871	0.0	0.0	0.0	2.0	4.0	3.0	0.0	0.0	0.0
5700872	0.0	0.0	0.0	2.0	4.0	3.0	0.0	0.0	0.0
5700873	0.0	0.0	0.0	2.0	4.0	3.0	0.0	0.0	0.0
5700874	0.0	0.0	0.0	2.0	4.0	3.0	0.0	0.0	0.0
5700875	0.0	0.0	0.0	2.0	4.0	3.0	0.0	0.0	0.0
5700876	0.0	0.0	0.0	2.0	4.0	3.0	0.0	0.0	0.0
5700877	0.0	0.0	0.0	2.0	4.0	3.0	0.0	0.0	0.0
5700878	0.0	0.0	0.0	2.0	4.0	3.0	0.0	0.0	0.0
5700879	0.0	0.0	0.0	2.0	4.0	3.0	0.0	0.0	0.0
5700880	0.0	0.0	0.0	2.0	4.0	3.0	0.0	0.0	0.0
5700881	0.0	0.0	0.0	2.0	2.0	3.0	0.0	0.0	0.0
5700882	0.0	0.0	0.0	2.0	2.0	3.0	0.0	0.0	0.0
5700883	0.0	0.0	0.0	2.0	2.0	3.0	0.0	0.0	0.0
5700884	0.0	0.0	0.0	2.0	2.0	3.0	0.0	0.0	0.0
5700885	0.0	0.0	0.0	2.0	2.0	3.0	0.0	0.0	0.0
5700886	0.0	0.0	0.0	2.0	2.0	3.0	0.0	0.0	0.0
5700887	0.0	0.0	0.0	2.0	2.0	3.0	0.0	0.0	0.0
5700888	0.0	0.0	0.0	2.0	2.0	3.0	0.0	0.0	0.0
5700889	0.0	0.0	0.0	2.0	2.0	3.0	0.0	0.0	0.0
5700890	0.0	0.0	0.0	2.0	2.0	3.0	0.0	0.0	0.0
5700891	0.0	0.0	0.0	2.0	2.0	3.0	0.0	0.0	0.0
5700892	0.0	0.0	0.0	2.0	2.0	3.0	0.0	0.0	0.0
5700893	0.0	0.0	0.0	2.0	2.0	3.0	0.0	0.0	0.0
5700894	0.0	0.0	0.0	2.0	2.0	3.0	0.0	0.0	0.0
5700895	0.0	0.0	0.0	2.0	2.0	3.0	0.0	0.0	0.0
5700896	0.0	0.0	0.0	2.0	2.0	3.0	0.0	0.0	0.0
5700897	0.0	0.0	0.0	2.0	2.0	3.0	0.0	0.0	0.0
5700898	0.0	0.0	0.0	2.0	2.0	3.0	0.0	0.0	0.0
5700899	0.0	0.0	0.0	2.0	2.0	3.0	0.0	0.0	0.0
5700900	0.0	0.0	0.0	2.0	2.0	3.0	0.0	0.0	0.0
5700901	0.0	0.0	0.0	2.0	2.0	3.0	0.0	0.0	0.0
5700902	0.0	0.0	0.0	2.0	2.0	3.0	0.0	0.0	0.0
5700903	0.0	0.0	0.0	2.0	2.0	3.0	0.0	0.0	0.0
5700904	0.0	0.0	0.0	2.0	2.0	3.0	0.0	0.0	0.0
5700905	0.0	0.0	0.0	2.0	2.0	3.0	0.0	0.0	0.0
5700906	0.0	0.0	0.0	2.0	2.0	3.0	0.0	0.0	0.0
5700907	0.0	0.0	0.0	2.0	2.0	3.0	0.0	0.0	0.0
5700908	0.0	0.0	0.0	2.0	2.0	3.0	0.0	0.0	0.0
5700909	0.0	0.0	0.0	2.0	2.0	3.0	0.0	0.0	0.0
5700910	0.0	0.0	0.0	2.0	2.0	3.0	0.0	0.0	0.0
5700911	0.0	0.0	0.0	2.0	2.0	3.0	0.0	0.0	0.0
5700912	0.0	0.0	0.0	2.0	2.0	3.0	0.0	0.0	0.0
5700913	0.0	0.0	0.0	2.0	2.0	3.0	0.0	0.0	0.0
5700914	0.0	0.0	0.0	2.0	2.0	3.0	0.0	0.0	0.0
5700915	0.0	0.0	0.0	2.0	2.0	3.0	0.0	0.0	0.0
5700916	0.0	0.0	0.0	2.0	2.0	3.0	0.0	0.0	0.0
5700917	0.0	0.0	0.0	2.0	2.0	3.0	0.0	0.0	0.0
5700918	0.0	0.0	0.0	2.0	2.0	3.0	0.0	0.0	0.0
5700919	0.0	0.0	0.0	2.0	2.0	3.0	0.0	0.0	0.0
5700920	0.0	0.0	0.0	0.0	2.0	1.0	0.0	0.0	0.0
5700921	0.0	0.0	0.0	0.0	2.0	0.0	0.0	0.0	0.0
5700922	0.0	0.0	0.0	0.0	2.0	0.0	0.0	0.0	0.0
5700923	0.0	0.0	0.0	0.0	2.0	0.0	0.0	0.0	0.0
5700924	0.0	0.0	0.0	0.0	2.0	0.0	0.0	0.0	0.0
5700925	0.0	0.0	0.0	0.0	2.0	0.0	0.0	0.0	0.0
5700926	0.0	0.0	0.0	0.0	2.0	0.0	0.0	0.0	0.0
5700927	0.0	0.0	0.0	0.0	2.0	0.0	0.0	0.0	0.0
5700928	0.0	0.0	0.0	0.0	2.0	0.0	0.0	0.0	0.0
5700929	0.0	0.0	0.0	0.0	2.0	0.0	0.0	0.0	0.0
5700930	0.0	0.0	0.0	0.0	2.0	0.0	0.0	0.0	0.0
5700931	0.0	0.0	0.0	0.0	2.0	0.0	0.0	0.0	0.0
5700932	0.0	0.0	0.0	0.0	2.0	0.0	0.0	0.0	0.0
5700933	0.0	0.0	0.0	0.0	4.0	0.0	0.0	0.0	0.0
5700934	0.0	0.0	0.0	0.0	4.0	0.0	0.0	0.0	0.0
5700935	0.0	0.0	0.0	0.0	4.0	0.0	0.0	0.0	0.0
5700936	0.0	0.0	0.0	0.0	4.0	0.0	0.0	0.0	0.0
5700937	0.0	0.0	0.0	0.0	4.0	2.0	0.0	0.0	0.0
5700938	0.0	0.0	0.0	0.0	2.0	2.0	0.0	0.0	0.0
5700939	0.0	0.0	0.0	0.0	2.0	2.0	0.0	0.0	0.0
5700940	0.0	0.0	0.0	0.0	2.0	2.0	0.0	0.0	0.0
5700941	0.0	0.0	0.0	0.0	4.0	2.0	0.0	0.0	0.0
5700942	0.0	0.0	0.0	0.0	4.0	2.0	0.0	0.0	0.0
5700943	0.0	0.0	0.0	0.0	6.0	2.0	0.0	0.0	0.0
5700944	0.0	0.0	0.0	0.0	6.0	2.0	0.0	0.0	0.0
5700945	0.0	0.0	0.0	0.0	6.0	2.0	0.0	0.0	0.0
5700946	0.0	0.0	0.0	0.0	6.0	2.0	0.0	0.0	0.0
5700947	0.0	0.0	0.0	0.0	6.0	2.0	0.0	0.0	0.0
5700948	0.0	0.0	0.0	0.0	8.0	2.0	0.0	0.0	0.0
5700949	0.0	0.0	0.0	0.0	8.0	2.0	0.0	0.0	0.0
5700950	0.0	0.0	0.0	0.0	10.0	2.0	0.0	0.0	0.0
5700951	0.0	0.0	0.0	0.0	10.0	2.0	0.0	0.0	0.0
5700952	0.0	0.0	0.0	0.0	10.0	2.0	0.0	0.0	0.0
5700953	0.0	0.0	0.0	0.0	11.0	2.0	0.0	0.0	0.0
5700954	0.0	0.0	0.0	0.0	11.0	2.0	0.0	0.0	0.0
5700955	0.0	0.0	0.0	2.0	11.0	2.0	0.0	0.0	0.0
5700956	0.0	0.0	0.0	4.0	11.0	2.0	0.0	0.0	0.0
5700957	0.0	0.0	0.0	4.0	11.0	2.0	0.0	0.0	0.0
5700958	0.0	0.0	0.0	4.0	11.0	2.0	0.0	0.0	0.0
5700959	0.0	0.0	0.0	6.0	11.0	2.0	0.0	0.0	0.0
5700960	0.0	0.0	0.0	6.0	12.0	2.0	0.0	0.0	0.0
5700961	0.0	0.0	0.0	6.0	12.0	2.0	0.0	0.0	0.0
5700962	0.0	0.0	0.0	6.0	12.0	2.0	0.0	0.0	0.0
5700963	0.0	0.0	0.0	6.0	12.0	2.0	0.0	0.0	0.0
5700964	0.0	0.0	0.0	6.0	12.0	2.0	0.0	0.0	0.0
5700965	0.0	0.0	0.0	6.0	12.0	2.0	0.0	0.0	0.0
5700966	0.0	0.0	0.0	6.0	12.0	2.0	0.0	0.0	0.0
5700967	0.0	0.0	0.0	6.0	12.0	2.0	0.0	0.0	0.0
5700968	0.0	0.0	0.0	6.0	12.0	2.0	0.0	0.0	0.0
5700969	0.0	0.0	0.0	6.0	12.0	3.0	0.0	0.0	0.0
5700970	0.0	0.0	0.0	6.0	12.0	3.0	0.0	0.0	0.0
5700971	0.0	0.0	0.0	6.0	12.0	3.0	0.0	0.0	0.0
5700972	0.0	0.0	0.0	6.0	12.0	3.0	0.0	0.0	0.0
5700973	0.0	0.0	0.0	6.0	12.0	3.0	0.0	0.0	0.0
5700974	0.0	0.0	0.0	6.0	12.0	3.0	0.0	0.0	0.0
5700975	0.0	0.0	0.0	6.0	14.0	3.0	0.0	0.0	0.0
5700976	0.0	0.0	0.0	6.0	14.0	3.0	0.0	0.0	0.0
5700977	0.0	0.0	0.0	6.0	14.0	3.0	0.0	0.0	0.0
5700978	0.0	0.0	0.0	6.0	14.0	3.0	0.0	0.0	0.0
5700979	0.0	0.0	0.0	6.0	14.0	3.0	0.0	0.0	0.0
5700980	0.0	0.0	0.0	6.0	14.0	3.0	0.0	0.0	0.0
5700981	0.0	0.0	0.0	6.0	14.0	3.0	0.0	0.0	0.0
5700982	0.0	0.0	0.0	6.0	14.0	3.0	0.0	0.0	0.0
5700983	0.0	0.0	0.0	6.0	16.0	3.0	0.0	0.0	0.0
5700984	0.0	0.0	0.0	6.0	16.0	3.0	0.0	0.0	0.0
5700985	0.0	0.0	0.0	6.0	16.0	3.0	0.0	0.0	0.0
5700986	0.0	0.0	0.0	6.0	16.0	3.0	0.0	0.0	0.0
5700987	0.0	0.0	0.0	6.0	16.0	3.0	0.0	0.0	0.0
5700988	0.0	0.0	0.0	6.0	16.0	3.0	0.0	0.0	0.0
5700989	0.0	0.0	0.0	6.0	16.0	3.0	0.0	0.0	0.0
5700990	0.0	0.0	0.0	6.0	16.0	4.0	0.0	0.0	0.0
5700991	0.0	0.0	0.0	6.0	16.0	4.0	0.0	0.0	0.0
5700992	0.0	0.0	0.0	6.0	16.0	4.0	0.0	0.0	0.0
5700993	0.0	0.0	0.0	6.0	16.0	4.0	0.0	0.0	0.0
5700994	0.0	0.0	0.0	6.0	16.0	4.0	0.0	0.0	0.0
5700995	0.0	0.0	0.0	6.0	16.0	4.0	0.0	0.0	0.0
5700996	0.0	0.0	0.0	6.0	16.0	4.0	0.0	0.0	0.0
5700997	0.0	0.0	0.0	6.0	16.0	4.0	0.0	0.0	0.0
5700998	0.0	0.0	0.0	6.0	16.0	4.0	0.0	0.0	0.0
5700999	0.0	0.0	0.0	6.0	16.0	4.0	0.0	0.0	0.0
5701000	0.0	0.0	0.0	6.0	16.0	4.0	0.0	0.0	0.0
5701001	0.0	0.0	0.0	6.0	16.0	4.0	0.0	0.0	0.0
5701002	0.0	0.0	0.0	6.0	16.0	4.0	0.0	0.0	0.0
5701003	0.0	0.0	0.0	8.0	18.0	4.0	0.0	0.0	0.0
5701004	0.0	0.0	0.0	8.0	18.0	4.0	0.0	0.0	0.0
5701005	0.0	0.0	0.0	8.0	18.0	4.0	0.0	0.0	0.0
5701006	0.0	0.0	0.0	8.0	18.0	4.0	0.0	0.0	0.0
5701007	0.0	0.0	0.0	8.0	18.0	4.0	0.0	0.0	0.0
5701008	0.0	0.0	0.0	8.0	18.0	4.0	0.0	0.0	0.0
5701009	0.0	0.0	0.0	8.0	18.0	4.0	0.0	0.0	0.0
5701010	0.0	0.0	0.0	8.0	18.0	4.0	0.0	0.0	0.0
5701011	0.0	0.0	0.0	8.0	18.0	4.0	0.0	0.0	0.0
5701012	0.0	0.0	0.0	8.0	18.0	4.0	0.0	0.0	0.0
5701013	0.0	0.0	0.0	8.0	18.0	4.0	0.0	0.0	0.0
5701014	0.0	0.0	0.0	8.0	18.0	4.0	0.0	0.0	0.0
5701015	0.0	0.0	0.0	8.0	18.0	4.0	0.0	0.0	0.0
5701016	0.0	0.0	0.0	8.0	18.0	4.0	0.0	0.0	0.0
5701017	0.0	0.0	0.0	8.0	18.0	4.0	0.0	0.0	0.0
5701018	0.0	0.0	0.0	8.0	18.0	4.0	0.0	0.0	0.0
5701019	0.0	0.0	0.0	8.0	18.0	4.0	0.0	0.0	0.0
5701020	0.0	0.0	0.0	8.0	18.0	4.0	0.0	0.0	0.0
5701021	0.0	0.0	0.0	8.0	18.0	4.0	0.0	0.0	0.0
5701022	0.0	0.0	0.0	8.0	18.0	4.0	0.0	0.0	0.0
5701023	0.0	0.0	0.0	8.0	18.0	4.0	0.0	0.0	0.0
5701024	0.0	0.0	0.0	8.0	18.0	4.0	0.0	0.0	0.0
5701025	0.0	0.0	0.0	8.0	18.0	6.0	0.0	0.0	0.0
5701026	0.0	0.0	0.0	8.0	18.0	6.0	0.0	0.0	0.0
5701027	0.0	0.0	0.0	8.0	18.0	6.0	0.0	0.0	0.0
5701028	0.0	0.0	0.0	8.0	18.0	6.0	0.0	0.0	0.0
5701029	0.0	0.0	0.0	8.0	18.0	6.0	0.0	0.0	0.0
5701030	0.0	0.0	0.0	8.0	18.0	6.0	0.0	0.0	0.0
5701031	0.0	0.0	0.0	8.0	18.0	6.0	0.0	0.0	0.0
5701032	0.0	0.0	0.0	10.0	20.0	6.0	0.0	0.0	0.0
5701033	0.0	0.0	0.0	10.0	20.0	6.0	0.0	0.0	0.0
5701034	0.0	0.0	0.0	10.0	20.0	6.0	0.0	0.0	0.0
5701035	0.0	0.0	0.0	10.0	20.0	6.0	0.0	0.0	0.0
5701036	0.0	0.0	0.0	10.0	20.0	6.0	0.0	0.0	0.0
5701037	0.0	0.0	0.0	10.0	20.0	6.0	0.0	0.0	0.0
5701038	0.0	0.0	0.0	10.0	20.0	6.0	0.0	0.0	0.0
5701039	0.0	0.0	0.0	10.0	20.0	6.0	0.0	0.0	0.0
5701040	0.0	0.0	0.0	10.0	20.0	6.0	0.0	0.0	0.0
5701041	0.0	0.0	0.0	10.0	20.0	6.0	0.0	0.0	0.0
5701042	0.0	0.0	0.0	10.0	20.0	6.0	0.0	0.0	0.0
5701043	0.0	0.0	0.0	10.0	20.0	6.0	0.0	0.0	0.0
5701044	0.0	0.0	0.0	10.0	20.0	6.0	0.0	0.0	0.0
5701045	0.0	0.0	0.0	10.0	20.0	6.0	0.0	0.0	0.0
5701046	0.0	0.0	0.0	8.0	18.0	6.0	0.0	0.0	0.0
5701047	0.0	0.0	0.0	8.0	18.0	6.0	0.0	0.0	0.0
5701048	0.0	0.0	0.0	8.0	18.0	6.0	0.0	0.0	0.0
5701049	0.0	0.0	0.0	6.0	14.0	6.0	0.0	0.0	0.0
5701050	0.0	0.0	0.0	6.0	14.0	6.0	0.0	0.0	0.0
5701051	0.0	0.0	0.0	6.0	14.0	6.0	0.0	0.0	0.0
5701052	0.0	0.0	0.0	6.0	14.0	6.0	0.0	0.0	0.0
5701053	0.0	0.0	0.0	6.0	12.0	4.0	0.0	0.0	0.0
5701054	0.0	0.0	0.0	4.0	10.0	4.0	0.0	0.0	0.0
5701055	0.0	0.0	0.0	4.0	10.0	4.0	0.0	0.0	0.0
5701056	0.0	0.0	0.0	4.0	10.0	4.0	0.0	0.0	0.0
5701057	0.0	0.0	0.0	4.0	10.0	4.0	0.0	0.0	0.0
5701058	0.0	0.0	0.0	4.0	10.0	4.0	0.0	0.0	0.0
5701059	0.0	0.0	0.0	4.0	10.0	4.0	0.0	0.0	0.0
5701060	0.0	0.0	0.0	4.0	10.0	4.0	0.0	0.0	0.0
5701061	0.0	0.0	0.0	4.0	10.0	4.0	0.0	0.0	0.0
5701062	0.0	0.0	0.0	4.0	10.0	4.0	0.0	0.0	0.0
5701063	0.0	0.0	0.0	4.0	10.0	4.0	0.0	0.0	0.0
5701064	0.0	0.0	0.0	4.0	10.0	4.0	0.0	0.0	0.0
5701065	0.0	0.0	0.0	4.0	10.0	4.0	0.0	0.0	0.0
5701066	0.0	0.0	0.0	4.0	10.0	4.0	0.0	0.0	0.0
5701067	0.0	0.0	0.0	4.0	10.0	4.0	0.0	0.0	0.0
5701068	0.0	0.0	0.0	4.0	10.0	4.0	0.0	0.0	0.0
5701069	0.0	0.0	0.0	4.0	10.0	4.0	0.0	0.0	0.0
5701070	0.0	0.0	0.0	4.0	10.0	4.0	0.0	0.0	0.0
5701071	0.0	0.0	0.0	4.0	10.0	4.0	0.0	0.0	0.0
5701072	0.0	0.0	0.0	4.0	10.0	4.0	0.0	0.0	0.0
5701073	0.0	0.0	0.0	4.0	10.0	4.0	0.0	0.0	0.0
5701074	0.0	0.0	0.0	4.0	10.0	4.0	0.0	0.0	0.0
5701075	0.0	0.0	0.0	4.0	10.0	4.0	0.0	0.0	0.0
5701076	0.0	0.0	0.0	4.0	10.0	4.0	0.0	0.0	0.0
5701077	0.0	0.0	0.0	4.0	10.0	4.0	0.0	0.0	0.0
5701078	0.0	0.0	0.0	4.0	10.0	4.0	0.0	0.0	0.0
5701079	0.0	0.0	0.0	6.0	10.0	4.0	0.0	0.0	0.0
5701080	0.0	0.0	0.0	6.0	10.0	4.0	0.0	0.0	0.0
5701081	0.0	0.0	0.0	6.0	10.0	4.0	0.0	0.0	0.0
5701082	0.0	0.0	0.0	6.0	10.0	4.0	0.0	0.0	0.0
5701083	0.0	0.0	0.0	6.0	10.0	4.0	0.0	0.0	0.0
5701084	0.0	0.0	0.0	6.0	10.0	4.0	0.0	0.0	0.0
5701085	0.0	0.0	0.0	6.0	10.0	4.0	0.0	0.0	0.0
5701086	0.0	0.0	0.0	6.0	10.0	4.0	0.0	0.0	0.0
5701087	0.0	0.0	0.0	6.0	10.0	4.0	0.0	0.0	0.0
5701088	0.0	0.0	0.0	6.0	10.0	4.0	0.0	0.0	0.0
5701089	0.0	0.0	0.0	6.0	10.0	4.0	0.0	0.0	0.0
5701090	0.0	0.0	0.0	6.0	10.0	4.0	0.0	0.0	0.0
5701091	0.0	0.0	0.0	6.0	10.0	6.0	0.0	0.0	0.0
5701092	0.0	0.0	0.0	6.0	10.0	6.0	0.0	0.0	0.0
5701093	0.0	0.0	0.0	6.0	10.0	6.0	0.0	0.0	0.0
5701094	0.0	0.0	0.0	6.0	10.0	6.0	0.0	0.0	0.0
5701095	0.0	0.0	0.0	6.0	10.0	6.0	0.0	0.0	0.0
5701096	0.0	0.0	0.0	6.0	10.0	6.0	0.0	0.0	0.0
5701097	0.0	0.0	0.0	6.0	10.0	6.0	0.0	0.0	0.0
5701098	0.0	0.0	0.0	6.0	10.0	6.0	0.0	0.0	0.0
5701099	0.0	0.0	0.0	6.0	10.0	6.0	0.0	0.0	0.0
5701100	0.0	0.0	0.0	6.0	8.0	8.0	0.0	0.0	0.0
5701101	0.0	0.0	0.0	6.0	8.0	8.0	0.0	0.0	0.0
5701102	0.0	0.0	0.0	6.0	6.0	8.0	0.0	0.0	0.0
5701103	0.0	0.0	0.0	6.0	5.0	8.0	0.0	0.0	0.0
5701104	0.0	0.0	0.0	6.0	5.0	8.0	0.0	0.0	0.0
5701105	0.0	0.0	0.0	6.0	5.0	8.0	0.0	0.0	0.0
5701106	0.0	0.0	0.0	8.0	5.0	8.0	0.0	0.0	0.0
5701107	0.0	0.0	0.0	8.0	5.0	10.0	0.0	0.0	0.0
5701108	0.0	0.0	0.0	8.0	5.0	10.0	0.0	0.0	0.0
5701109	0.0	0.0	0.0	8.0	4.0	10.0	0.0	0.0	0.0
5701110	0.0	0.0	0.0	6.0	4.0	10.0	0.0	0.0	0.0
5701111	0.0	0.0	0.0	6.0	4.0	10.0	0.0	0.0	0.0
5701112	0.0	0.0	0.0	6.0	2.0	10.0	0.0	0.0	0.0
5701113	0.0	0.0	0.0	6.0	2.0	10.0	0.0	0.0	0.0
5701114	0.0	0.0	0.0	6.0	2.0	10.0	0.0	0.0	0.0
5701115	0.0	0.0	0.0	6.0	4.0	10.0	0.0	0.0	0.0
5701116	0.0	0.0	0.0	6.0	4.0	10.0	0.0	0.0	0.0
5701117	0.0	0.0	0.0	6.0	4.0	10.0	0.0	0.0	0.0
5701118	0.0	0.0	0.0	6.0	4.0	9.0	0.0	0.0	0.0
5701119	0.0	0.0	0.0	6.0	4.0	9.0	0.0	0.0	0.0
5701120	0.0	0.0	0.0	6.0	4.0	9.0	0.0	0.0	0.0
5701121	0.0	0.0	0.0	6.0	4.0	9.0	0.0	0.0	0.0
5701122	0.0	0.0	0.0	6.0	4.0	9.0	0.0	0.0	0.0
5701123	0.0	0.0	0.0	6.0	4.0	9.0	0.0	0.0	0.0
5701124	0.0	0.0	0.0	6.0	4.0	9.0	0.0	0.0	0.0
5701125	0.0	0.0	0.0	6.0	4.0	9.0	0.0	0.0	0.0
5701126	0.0	0.0	0.0	6.0	4.0	9.0	0.0	0.0	0.0
5701127	0.0	0.0	0.0	4.0	4.0	9.0	0.0	0.0	0.0
5701128	0.0	0.0	0.0	4.0	4.0	9.0	0.0	0.0	0.0
5701129	0.0	0.0	0.0	4.0	4.0	9.0	0.0	0.0	0.0
5701130	0.0	0.0	0.0	4.0	8.0	9.0	0.0	0.0	0.0
5701131	0.0	0.0	0.0	4.0	8.0	9.0	0.0	0.0	0.0
5701132	0.0	0.0	0.0	4.0	8.0	9.0	0.0	0.0	0.0
5701133	0.0	0.0	0.0	4.0	8.0	9.0	0.0	0.0	0.0
5701134	0.0	0.0	0.0	4.0	8.0	9.0	0.0	0.0	0.0
5701135	0.0	0.0	0.0	4.0	8.0	9.0	0.0	0.0	0.0
5701136	0.0	0.0	0.0	4.0	8.0	9.0	0.0	0.0	0.0
5701137	0.0	0.0	0.0	4.0	8.0	9.0	0.0	0.0	0.0
5701138	0.0	0.0	0.0	4.0	8.0	9.0	0.0	0.0	0.0
5701139	0.0	0.0	0.0	4.0	8.0	9.0	0.0	0.0	0.0
5701140	0.0	0.0	0.0	4.0	8.0	6.0	0.0	0.0	0.0
5701141	0.0	0.0	0.0	4.0	8.0	6.0	0.0	0.0	0.0
5701142	0.0	0.0	0.0	4.0	12.0	6.0	0.0	0.0	0.0
5701143	0.0	0.0	0.0	4.0	12.0	6.0	0.0	0.0	0.0
5701144	0.0	0.0	0.0	4.0	12.0	6.0	0.0	0.0	0.0
5701145	0.0	0.0	0.0	4.0	12.0	6.0	0.0	0.0	0.0
5701146	0.0	0.0	0.0	6.0	12.0	6.0	0.0	0.0	0.0
5701147	0.0	0.0	0.0	6.0	12.0	6.0	0.0	0.0	0.0
5701148	0.0	0.0	0.0	6.0	12.0	6.0	0.0	0.0	0.0
5701149	0.0	0.0	0.0	6.0	12.0	6.0	0.0	0.0	0.0
5701150	0.0	0.0	0.0	6.0	12.0	6.0	0.0	0.0	0.0
5701151	0.0	0.0	0.0	6.0	12.0	6.0	0.0	0.0	0.0
5701152	0.0	0.0	0.0	6.0	12.0	6.0	0.0	0.0	0.0
5701153	0.0	0.0	0.0	6.0	12.0	6.0	0.0	0.0	0.0
5701154	0.0	0.0	0.0	6.0	12.0	6.0	0.0	0.0	0.0
5701155	0.0	0.0	0.0	6.0	12.0	6.0	0.0	0.0	0.0
5701156	0.0	0.0	0.0	6.0	12.0	6.0	0.0	0.0	0.0
5701157	0.0	0.0	0.0	6.0	12.0	8.0	0.0	0.0	0.0
5701158	0.0	0.0	0.0	6.0	12.0	8.0	0.0	0.0	0.0
5701159	0.0	0.0	0.0	6.0	12.0	8.0	0.0	0.0	0.0
5701160	0.0	0.0	0.0	6.0	12.0	8.0	0.0	0.0	0.0
5701161	0.0	0.0	0.0	6.0	12.0	8.0	0.0	0.0	0.0
5701162	0.0	0.0	0.0	6.0	12.0	8.0	0.0	0.0	0.0
5701163	0.0	0.0	0.0	6.0	12.0	8.0	0.0	0.0	0.0
5701164	0.0	0.0	0.0	6.0	12.0	8.0	0.0	0.0	0.0
5701165	0.0	0.0	0.0	6.0	12.0	8.0	0.0	0.0	0.0
5701166	0.0	0.0	0.0	6.0	14.0	8.0	0.0	0.0	0.0
5701167	0.0	0.0	0.0	6.0	14.0	8.0	0.0	0.0	0.0
5701168	0.0	0.0	0.0	6.0	14.0	8.0	0.0	0.0	0.0
5701169	0.0	0.0	0.0	6.0	14.0	8.0	0.0	0.0	0.0
5701170	0.0	0.0	0.0	6.0	14.0	8.0	0.0	0.0	0.0
5701171	0.0	0.0	0.0	6.0	14.0	8.0	0.0	0.0	0.0
5701172	0.0	0.0	0.0	6.0	14.0	8.0	0.0	0.0	0.0
5701173	0.0	0.0	0.0	6.0	14.0	8.0	0.0	0.0	0.0
5701174	0.0	0.0	0.0	6.0	14.0	8.0	0.0	0.0	0.0
5701175	0.0	0.0	0.0	6.0	14.0	8.0	0.0	0.0	0.0
5701176	0.0	0.0	0.0	6.0	14.0	8.0	0.0	0.0	0.0
5701177	0.0	0.0	0.0	6.0	14.0	8.0	0.0	0.0	0.0
5701178	0.0	0.0	0.0	6.0	14.0	8.0	0.0	0.0	0.0
5701179	0.0	0.0	0.0	6.0	14.0	8.0	0.0	0.0	0.0
5701180	0.0	0.0	0.0	6.0	14.0	8.0	0.0	0.0	0.0
5701181	0.0	0.0	0.0	6.0	14.0	8.0	0.0	0.0	0.0
5701182	0.0	0.0	0.0	6.0	14.0	8.0	0.0	0.0	0.0
5701183	0.0	0.0	0.0	6.0	14.0	8.0	0.0	0.0	0.0
5701184	0.0	0.0	0.0	6.0	14.0	8.0	0.0	0.0	0.0
5701185	0.0	0.0	0.0	6.0	14.0	8.0	0.0	0.0	0.0
5701186	0.0	0.0	0.0	8.0	14.0	8.0	0.0	0.0	0.0
5701187	0.0	0.0	0.0	8.0	14.0	8.0	0.0	0.0	0.0
5701188	0.0	0.0	0.0	8.0	14.0	8.0	0.0	0.0	0.0
5701189	0.0	0.0	0.0	8.0	14.0	8.0	0.0	0.0	0.0
5701190	0.0	0.0	0.0	8.0	14.0	8.0	0.0	0.0	0.0
5701191	0.0	0.0	0.0	8.0	14.0	8.0	0.0	0.0	0.0
5701192	0.0	0.0	0.0	8.0	14.0	8.0	0.0	0.0	0.0
5701193	0.0	0.0	0.0	8.0	14.0	8.0	0.0	0.0	0.0
5701194	0.0	0.0	0.0	8.0	14.0	8.0	0.0	0.0	0.0
5701195	0.0	0.0	0.0	8.0	14.0	10.0	0.0	0.0	0.0
5701196	0.0	0.0	0.0	8.0	14.0	10.0	0.0	0.0	0.0
5701197	0.0	0.0	0.0	8.0	14.0	10.0	0.0	0.0	0.0
5701198	0.0	0.0	0.0	8.0	14.0	10.0	0.0	0.0	0.0
5701199	0.0	0.0	0.0	8.0	14.0	10.0	0.0	0.0	0.0
5701200	0.0	0.0	0.0	8.0	14.0	10.0	0.0	0.0	0.0
5701201	0.0	0.0	0.0	8.0	14.0	10.0	0.0	0.0	0.0
5701202	0.0	0.0	0.0	8.0	14.0	10.0	0.0	0.0	0.0
5701203	0.0	0.0	0.0	8.0	14.0	10.0	0.0	0.0	0.0
5701204	0.0	0.0	0.0	8.0	14.0	10.0	0.0	0.0	0.0
5701205	0.0	0.0	0.0	8.0	14.0	10.0	0.0	0.0	0.0
5701206	0.0	0.0	0.0	8.0	14.0	10.0	0.0	0.0	0.0
5701207	0.0	0.0	0.0	8.0	14.0	10.0	0.0	0.0	0.0
5701208	0.0	0.0	0.0	8.0	14.0	10.0	0.0	0.0	0.0
5701209	0.0	0.0	0.0	8.0	14.0	10.0	0.0	0.0	0.0
5701210	0.0	0.0	0.0	8.0	14.0	10.0	0.0	0.0	0.0
5701211	0.0	0.0	0.0	8.0	14.0	10.0	0.0	0.0	0.0
5701212	0.0	0.0	0.0	8.0	14.0	10.0	0.0	0.0	0.0
5701213	0.0	0.0	0.0	8.0	14.0	10.0	0.0	0.0	0.0
5701214	0.0	0.0	0.0	8.0	14.0	10.0	0.0	0.0	0.0
5701215	0.0	0.0	0.0	8.0	14.0	10.0	0.0	0.0	0.0
5701216	0.0	0.0	0.0	10.0	14.0	10.0	0.0	0.0	0.0
5701217	0.0	0.0	0.0	10.0	14.0	10.0	0.0	0.0	0.0
5701218	0.0	0.0	0.0	10.0	12.0	8.0	0.0	0.0	0.0
5701219	0.0	0.0	0.0	8.0	12.0	6.0	0.0	0.0	0.0
5701220	0.0	0.0	0.0	8.0	6.0	6.0	0.0	0.0	0.0
5701221	0.0	0.0	0.0	8.0	4.0	4.0	0.0	0.0	0.0
5701222	0.0	0.0	0.0	8.0	4.0	4.0	0.0	0.0	0.0
5701223	0.0	0.0	0.0	8.0	4.0	4.0	0.0	0.0	0.0
5701224	0.0	0.0	0.0	8.0	4.0	6.0	0.0	0.0	0.0
5701225	0.0	0.0	0.0	8.0	4.0	6.0	0.0	0.0	0.0
5701226	0.0	0.0	0.0	8.0	4.0	6.0	0.0	0.0	0.0
5701227	0.0	0.0	0.0	8.0	4.0	6.0	0.0	0.0	0.0
5701228	0.0	0.0	0.0	6.0	4.0	6.0	0.0	0.0	0.0
5701229	0.0	0.0	0.0	6.0	4.0	6.0	0.0	0.0	0.0
5701230	0.0	0.0	0.0	6.0	4.0	6.0	0.0	0.0	0.0
5701231	0.0	0.0	0.0	6.0	4.0	8.0	0.0	0.0	0.0
5701232	0.0	0.0	0.0	6.0	4.0	8.0	0.0	0.0	0.0
5701233	0.0	0.0	0.0	6.0	4.0	8.0	0.0	0.0	0.0
5701234	0.0	0.0	0.0	6.0	4.0	8.0	0.0	0.0	0.0
5701235	0.0	0.0	0.0	6.0	4.0	8.0	0.0	0.0	0.0
5701236	0.0	0.0	0.0	6.0	6.0	10.0	0.0	0.0	0.0
5701237	0.0	0.0	0.0	6.0	6.0	10.0	0.0	0.0	0.0
5701238	0.0	0.0	0.0	6.0	6.0	10.0	0.0	0.0	0.0
5701239	0.0	0.0	0.0	6.0	6.0	10.0	0.0	0.0	0.0
5701240	0.0	0.0	0.0	6.0	6.0	10.0	0.0	0.0	0.0
5701241	0.0	0.0	0.0	6.0	6.0	10.0	0.0	0.0	0.0
5701242	0.0	0.0	0.0	6.0	6.0	10.0	0.0	0.0	0.0
5701243	0.0	0.0	0.0	6.0	8.0	10.0	0.0	0.0	0.0
5701244	0.0	0.0	0.0	6.0	8.0	10.0	0.0	0.0	0.0
5701245	0.0	0.0	0.0	6.0	8.0	10.0	0.0	0.0	0.0
5701246	0.0	0.0	0.0	6.0	8.0	10.0	0.0	0.0	0.0
5701247	0.0	0.0	0.0	6.0	8.0	10.0	0.0	0.0	0.0
5701248	0.0	0.0	0.0	6.0	8.0	10.0	0.0	0.0	0.0
5701249	0.0	0.0	0.0	6.0	8.0	10.0	0.0	0.0	0.0
5701250	0.0	0.0	0.0	8.0	8.0	10.0	0.0	0.0	0.0
5701251	0.0	0.0	0.0	8.0	8.0	10.0	0.0	0.0	0.0
5701252	0.0	0.0	0.0	8.0	8.0	10.0	0.0	0.0	0.0
5701253	0.0	0.0	0.0	8.0	8.0	10.0	0.0	0.0	0.0
5701254	0.0	0.0	0.0	8.0	8.0	10.0	0.0	0.0	0.0
5701255	0.0	0.0	0.0	8.0	8.0	10.0	0.0	0.0	0.0
5701256	0.0	0.0	0.0	8.0	8.0	10.0	0.0	0.0	0.0
5701257	0.0	0.0	0.0	8.0	10.0	10.0	0.0	0.0	0.0
5701258	0.0	0.0	0.0	8.0	10.0	10.0	0.0	0.0	0.0
5701259	0.0	0.0	0.0	8.0	8.0	10.0	0.0	0.0	0.0
5701260	0.0	0.0	0.0	8.0	8.0	10.0	0.0	0.0	0.0
5701261	0.0	0.0	0.0	6.0	8.0	10.0	0.0	0.0	0.0
5701262	0.0	0.0	0.0	6.0	8.0	10.0	0.0	0.0	0.0
5701263	0.0	0.0	0.0	6.0	8.0	10.0	0.0	0.0	0.0
5701264	0.0	0.0	0.0	6.0	8.0	10.0	0.0	0.0	0.0
5701265	0.0	0.0	0.0	6.0	8.0	10.0	0.0	0.0	0.0
5701266	0.0	0.0	0.0	6.0	8.0	10.0	0.0	0.0	0.0
5701267	0.0	0.0	0.0	6.0	8.0	10.0	0.0	0.0	0.0
5701268	0.0	0.0	0.0	6.0	8.0	10.0	0.0	0.0	0.0
5701269	0.0	0.0	0.0	6.0	8.0	10.0	0.0	0.0	0.0
5701270	0.0	0.0	0.0	6.0	8.0	10.0	0.0	0.0	0.0
5701271	0.0	0.0	0.0	10.0	8.0	12.0	0.0	0.0	0.0
5701272	0.0	0.0	0.0	10.0	8.0	12.0	0.0	0.0	0.0
5701273	0.0	0.0	0.0	10.0	8.0	12.0	0.0	0.0	0.0
5701274	0.0	0.0	0.0	10.0	8.0	12.0	0.0	0.0	0.0
5701275	0.0	0.0	0.0	10.0	8.0	12.0	0.0	0.0	0.0
5701276	0.0	0.0	0.0	10.0	8.0	12.0	0.0	0.0	0.0
5701277	0.0	0.0	0.0	10.0	8.0	12.0	0.0	0.0	0.0
5701278	0.0	0.0	0.0	10.0	8.0	18.0	0.0	0.0	0.0
5701279	0.0	0.0	0.0	10.0	8.0	18.0	0.0	0.0	0.0
5701280	0.0	0.0	0.0	10.0	8.0	18.0	0.0	0.0	0.0
5701281	0.0	0.0	0.0	10.0	8.0	18.0	0.0	0.0	0.0
5701282	0.0	0.0	0.0	10.0	8.0	18.0	0.0	0.0	0.0
5701283	0.0	0.0	0.0	10.0	8.0	18.0	0.0	0.0	0.0
5701284	0.0	0.0	0.0	10.0	8.0	18.0	0.0	0.0	0.0
5701285	0.0	0.0	0.0	10.0	8.0	18.0	0.0	0.0	0.0
5701286	0.0	0.0	0.0	10.0	8.0	18.0	0.0	0.0	0.0
5701287	0.0	0.0	0.0	10.0	8.0	18.0	0.0	0.0	0.0
5701288	0.0	0.0	0.0	10.0	8.0	18.0	0.0	0.0	0.0
5701289	0.0	0.0	0.0	10.0	8.0	18.0	0.0	0.0	0.0
5701290	0.0	0.0	0.0	10.0	8.0	18.0	0.0	0.0	0.0
5701291	0.0	0.0	0.0	10.0	8.0	18.0	0.0	0.0	0.0
5701292	0.0	0.0	0.0	10.0	8.0	18.0	0.0	0.0	0.0
5701293	0.0	0.0	0.0	10.0	8.0	18.0	0.0	0.0	0.0
5701294	0.0	0.0	0.0	10.0	8.0	16.0	0.0	0.0	0.0
5701295	0.0	0.0	0.0	10.0	8.0	16.0	0.0	0.0	0.0
5701296	0.0	0.0	0.0	10.0	8.0	16.0	0.0	0.0	0.0
5701297	0.0	0.0	0.0	10.0	8.0	16.0	0.0	0.0	0.0
5701298	0.0	0.0	0.0	10.0	8.0	16.0	0.0	0.0	0.0
5701299	0.0	0.0	0.0	10.0	8.0	16.0	0.0	0.0	0.0
5701300	0.0	0.0	0.0	10.0	8.0	16.0	0.0	0.0	0.0
5701301	0.0	0.0	0.0	10.0	8.0	16.0	0.0	0.0	0.0
5701302	0.0	0.0	0.0	10.0	8.0	16.0	0.0	0.0	0.0
5701303	0.0	0.0	0.0	10.0	6.0	16.0	0.0	0.0	0.0
5701304	0.0	0.0	0.0	10.0	6.0	16.0	0.0	0.0	0.0
5701305	0.0	0.0	0.0	8.0	6.0	16.0	0.0	0.0	0.0
5701306	0.0	0.0	0.0	8.0	6.0	16.0	0.0	0.0	0.0
5701307	0.0	0.0	0.0	8.0	6.0	16.0	0.0	0.0	0.0
5701308	0.0	0.0	0.0	8.0	6.0	16.0	0.0	0.0	0.0
5701309	0.0	0.0	0.0	8.0	6.0	16.0	0.0	0.0	0.0
5701310	0.0	0.0	0.0	8.0	6.0	14.0	0.0	0.0	0.0
5701311	0.0	0.0	0.0	10.0	6.0	14.0	0.0	0.0	0.0
5701312	0.0	0.0	0.0	8.0	6.0	14.0	0.0	0.0	0.0
5701313	0.0	0.0	0.0	8.0	6.0	14.0	0.0	0.0	0.0
5701314	0.0	0.0	0.0	8.0	6.0	14.0	0.0	0.0	0.0
5701315	0.0	0.0	0.0	8.0	6.0	14.0	0.0	0.0	0.0
5701316	0.0	0.0	0.0	8.0	6.0	14.0	0.0	0.0	0.0
5701317	0.0	0.0	0.0	8.0	6.0	14.0	0.0	0.0	0.0
5701318	0.0	0.0	0.0	8.0	6.0	14.0	0.0	0.0	0.0
5701319	0.0	0.0	0.0	8.0	6.0	14.0	0.0	0.0	0.0
5701320	0.0	0.0	0.0	8.0	6.0	14.0	0.0	0.0	0.0
5701321	0.0	0.0	0.0	8.0	6.0	14.0	0.0	0.0	0.0
5701322	0.0	0.0	0.0	8.0	6.0	14.0	0.0	0.0	0.0
5701323	0.0	0.0	0.0	8.0	6.0	14.0	0.0	0.0	0.0
5701324	0.0	0.0	0.0	8.0	6.0	14.0	0.0	0.0	0.0
5701325	0.0	0.0	0.0	8.0	6.0	14.0	0.0	0.0	0.0
5701326	0.0	0.0	0.0	8.0	6.0	14.0	0.0	0.0	0.0
5701327	0.0	0.0	0.0	8.0	6.0	14.0	0.0	0.0	0.0
5701328	0.0	0.0	0.0	8.0	6.0	14.0	0.0	0.0	0.0
5701329	0.0	0.0	0.0	8.0	6.0	14.0	0.0	0.0	0.0
5701330	0.0	0.0	0.0	8.0	6.0	14.0	0.0	0.0	0.0
5701331	0.0	0.0	0.0	8.0	6.0	14.0	0.0	0.0	0.0
5701332	0.0	0.0	0.0	8.0	6.0	14.0	0.0	0.0	0.0
5701333	0.0	0.0	0.0	8.0	6.0	14.0	0.0	0.0	0.0
5701334	0.0	0.0	0.0	8.0	6.0	14.0	0.0	0.0	0.0
5701335	0.0	0.0	0.0	8.0	6.0	14.0	0.0	0.0	0.0
5701336	0.0	0.0	0.0	8.0	6.0	14.0	0.0	0.0	0.0
5701337	0.0	0.0	0.0	8.0	6.0	14.0	0.0	0.0	0.0
5701338	0.0	0.0	0.0	8.0	6.0	14.0	0.0	0.0	0.0
5701339	0.0	0.0	0.0	8.0	6.0	14.0	0.0	0.0	0.0
5701340	0.0	0.0	0.0	8.0	6.0	14.0	0.0	0.0	0.0
5701341	0.0	0.0	0.0	8.0	6.0	14.0	0.0	0.0	0.0
5701342	0.0	0.0	0.0	8.0	6.0	14.0	0.0	0.0	0.0
5701343	0.0	0.0	0.0	8.0	6.0	14.0	0.0	0.0	0.0
5701344	0.0	0.0	0.0	8.0	6.0	14.0	0.0	0.0	0.0
5701345	0.0	0.0	0.0	8.0	6.0	14.0	0.0	0.0	0.0
5701346	0.0	0.0	0.0	8.0	6.0	14.0	0.0	0.0	0.0
5701347	0.0	0.0	0.0	8.0	6.0	14.0	0.0	0.0	0.0
5701348	0.0	0.0	0.0	8.0	6.0	14.0	0.0	0.0	0.0
5701349	0.0	0.0	0.0	8.0	6.0	14.0	0.0	0.0	0.0
5701350	0.0	0.0	0.0	8.0	6.0	14.0	0.0	0.0	0.0
5701351	0.0	0.0	0.0	8.0	6.0	14.0	0.0	0.0	0.0
5701352	0.0	0.0	0.0	8.0	4.0	14.0	0.0	0.0	0.0
5701353	0.0	0.0	0.0	8.0	4.0	14.0	0.0	0.0	0.0
5701354	0.0	0.0	0.0	8.0	4.0	14.0	0.0	0.0	0.0
5701355	0.0	0.0	0.0	8.0	4.0	14.0	0.0	0.0	0.0
5701356	0.0	0.0	0.0	8.0	4.0	14.0	0.0	0.0	0.0
5701357	0.0	0.0	0.0	8.0	4.0	14.0	0.0	0.0	0.0
5701358	0.0	0.0	0.0	8.0	4.0	14.0	0.0	0.0	0.0
5701359	0.0	0.0	0.0	8.0	4.0	14.0	0.0	0.0	0.0
5701360	0.0	0.0	0.0	4.0	4.0	14.0	0.0	0.0	0.0
5701361	0.0	0.0	0.0	4.0	2.0	14.0	0.0	0.0	0.0
5701362	0.0	0.0	0.0	4.0	2.0	12.0	0.0	0.0	0.0
5701363	0.0	0.0	0.0	4.0	2.0	12.0	0.0	0.0	0.0
5701364	0.0	0.0	0.0	4.0	2.0	12.0	0.0	0.0	0.0
5701365	0.0	0.0	0.0	4.0	2.0	10.0	0.0	0.0	0.0
5701366	0.0	0.0	0.0	4.0	2.0	10.0	0.0	0.0	0.0
5701367	0.0	0.0	0.0	4.0	0.0	10.0	0.0	0.0	0.0
5701368	0.0	0.0	0.0	4.0	0.0	10.0	0.0	0.0	0.0
5701369	0.0	0.0	0.0	2.0	0.0	8.0	0.0	0.0	0.0
5701370	0.0	0.0	0.0	2.0	0.0	6.0	0.0	0.0	0.0
5701371	0.0	0.0	0.0	2.0	0.0	6.0	0.0	0.0	0.0
5701372	0.0	0.0	0.0	2.0	0.0	6.0	0.0	0.0	0.0
5701373	0.0	0.0	0.0	2.0	0.0	6.0	0.0	0.0	0.0
5701374	0.0	0.0	0.0	2.0	0.0	6.0	0.0	0.0	0.0
5701375	0.0	0.0	0.0	2.0	0.0	6.0	0.0	0.0	0.0
5701376	0.0	0.0	0.0	2.0	0.0	6.0	0.0	0.0	0.0
5701377	0.0	0.0	0.0	2.0	0.0	6.0	0.0	0.0	0.0
5701378	0.0	0.0	0.0	2.0	0.0	6.0	0.0	0.0	0.0
5701379	0.0	0.0	0.0	2.0	0.0	6.0	0.0	0.0	0.0
5701380	0.0	0.0	0.0	2.0	0.0	6.0	0.0	0.0	0.0
5701381	0.0	0.0	0.0	2.0	0.0	6.0	0.0	0.0	0.0
5701382	0.0	0.0	0.0	2.0	0.0	6.0	0.0	0.0	0.0
5701383	0.0	0.0	0.0	2.0	0.0	6.0	0.0	0.0	0.0
5701384	0.0	0.0	0.0	2.0	0.0	6.0	0.0	0.0	0.0
5701385	0.0	0.0	0.0	2.0	0.0	6.0	0.0	0.0	0.0
5701386	0.0	0.0	0.0	2.0	0.0	6.0	0.0	0.0	0.0
5701387	0.0	0.0	0.0	2.0	0.0	6.0	0.0	0.0	0.0
5701388	0.0	0.0	0.0	2.0	0.0	6.0	0.0	0.0	0.0
5701389	0.0	0.0	0.0	2.0	0.0	6.0	0.0	0.0	0.0
5701390	0.0	0.0	0.0	2.0	0.0	6.0	0.0	0.0	0.0
5701391	0.0	0.0	0.0	2.0	0.0	6.0	0.0	0.0	0.0
5701392	0.0	0.0	0.0	2.0	0.0	6.0	0.0	0.0	0.0
5701393	0.0	0.0	0.0	2.0	0.0	6.0	0.0	0.0	0.0
5701394	0.0	0.0	0.0	2.0	0.0	6.0	0.0	0.0	0.0
5701395	0.0	0.0	0.0	2.0	0.0	6.0	0.0	0.0	0.0
5701396	0.0	0.0	0.0	2.0	0.0	6.0	0.0	0.0	0.0
5701397	0.0	0.0	0.0	2.0	0.0	6.0	0.0	0.0	0.0
5701398	0.0	0.0	0.0	2.0	0.0	6.0	0.0	0.0	0.0
5701399	0.0	0.0	0.0	2.0	0.0	6.0	0.0	0.0	0.0
5701400	0.0	0.0	0.0	2.0	0.0	6.0	0.0	0.0	0.0
5701401	0.0	0.0	0.0	2.0	0.0	6.0	0.0	0.0	0.0
5701402	0.0	0.0	0.0	2.0	0.0	6.0	0.0	0.0	0.0
5701403	0.0	0.0	0.0	2.0	0.0	6.0	0.0	0.0	0.0
5701404	0.0	0.0	0.0	2.0	0.0	6.0	0.0	0.0	0.0
5701405	0.0	0.0	0.0	2.0	0.0	6.0	0.0	0.0	0.0
5701406	0.0	0.0	0.0	2.0	0.0	6.0	0.0	0.0	0.0
5701407	0.0	0.0	0.0	2.0	0.0	6.0	0.0	0.0	0.0
5701408	0.0	0.0	0.0	2.0	0.0	6.0	0.0	0.0	0.0
5701409	0.0	0.0	0.0	0.0	0.0	0.0	0.0	0.0	0.0
5701410	0.0	0.0	0.0	0.0	0.0	0.0	0.0	0.0	0.0
5701411	0.0	0.0	0.0	0.0	0.0	0.0	0.0	0.0	0.0
5701412	0.0	0.0	0.0	0.0	0.0	0.0	0.0	0.0	0.0
5701413	0.0	0.0	0.0	0.0	0.0	0.0	0.0	0.0	0.0
5701414	0.0	0.0	0.0	0.0	0.0	0.0	0.0	0.0	0.0
5701415	0.0	0.0	0.0	0.0	2.0	0.0	0.0	0.0	0.0
5701416	0.0	0.0	0.0	0.0	2.0	0.0	0.0	0.0	0.0
5701417	0.0	0.0	0.0	0.0	2.0	0.0	0.0	0.0	0.0
5701418	0.0	0.0	0.0	0.0	2.0	0.0	0.0	0.0	0.0
5701419	0.0	0.0	0.0	0.0	2.0	0.0	0.0	0.0	0.0
5701420	0.0	0.0	0.0	0.0	2.0	0.0	0.0	0.0	0.0
5701421	0.0	0.0	0.0	0.0	2.0	0.0	0.0	0.0	0.0
5701422	0.0	0.0	0.0	0.0	2.0	0.0	0.0	0.0	0.0
5701423	0.0	0.0	0.0	0.0	2.0	0.0	0.0	0.0	0.0
5701424	0.0	0.0	0.0	0.0	2.0	0.0	0.0	0.0	0.0
5701425	0.0	0.0	0.0	0.0	2.0	0.0	0.0	0.0	0.0
5701426	0.0	0.0	0.0	0.0	2.0	0.0	0.0	0.0	0.0
5701427	0.0	0.0	0.0	0.0	2.0	0.0	0.0	0.0	0.0
5701428	0.0	0.0	0.0	0.0	2.0	0.0	0.0	0.0	0.0
5701429	0.0	0.0	0.0	0.0	2.0	0.0	0.0	0.0	0.0
5701430	0.0	0.0	0.0	0.0	2.0	0.0	0.0	0.0	0.0
5701431	0.0	0.0	0.0	0.0	2.0	0.0	0.0	0.0	0.0
5701432	0.0	0.0	0.0	0.0	2.0	0.0	0.0	0.0	0.0
5701433	0.0	0.0	0.0	0.0	2.0	0.0	0.0	0.0	0.0
5701434	0.0	0.0	0.0	0.0	2.0	2.0	0.0	0.0	0.0
5701435	0.0	0.0	0.0	0.0	2.0	2.0	0.0	0.0	0.0
5701436	0.0	0.0	0.0	0.0	2.0	2.0	0.0	0.0	0.0
5701437	0.0	0.0	0.0	0.0	2.0	2.0	0.0	0.0	0.0
5701438	0.0	0.0	0.0	0.0	2.0	2.0	0.0	0.0	0.0
5701439	0.0	0.0	0.0	0.0	2.0	2.0	0.0	0.0	0.0
5701440	0.0	0.0	0.0	0.0	2.0	2.0	0.0	0.0	0.0
5701441	0.0	0.0	0.0	4.0	2.0	2.0	0.0	0.0	0.0
5701442	0.0	0.0	0.0	4.0	2.0	2.0	0.0	0.0	0.0
5701443	0.0	0.0	0.0	4.0	2.0	2.0	0.0	0.0	0.0
5701444	0.0	0.0	0.0	4.0	2.0	2.0	0.0	0.0	0.0
5701445	0.0	0.0	0.0	4.0	2.0	2.0	0.0	0.0	0.0
5701446	0.0	0.0	0.0	4.0	2.0	2.0	0.0	0.0	0.0
5701447	0.0	0.0	0.0	4.0	2.0	2.0	0.0	0.0	0.0
5701448	0.0	0.0	0.0	4.0	2.0	2.0	0.0	0.0	0.0
5701449	0.0	0.0	0.0	6.0	2.0	2.0	0.0	0.0	0.0
5701450	0.0	0.0	0.0	6.0	2.0	2.0	0.0	0.0	0.0
5701451	0.0	0.0	0.0	6.0	2.0	2.0	0.0	0.0	0.0
5701452	0.0	0.0	0.0	6.0	2.0	2.0	0.0	0.0	0.0
5701453	0.0	0.0	0.0	6.0	2.0	2.0	0.0	0.0	0.0
5701454	0.0	0.0	0.0	6.0	2.0	2.0	0.0	0.0	0.0
5701455	0.0	0.0	0.0	6.0	2.0	2.0	0.0	0.0	0.0
5701456	0.0	0.0	0.0	6.0	2.0	2.0	0.0	0.0	0.0
5701457	0.0	0.0	0.0	6.0	2.0	2.0	0.0	0.0	0.0
5701458	0.0	0.0	0.0	6.0	2.0	2.0	0.0	0.0	0.0
5701459	0.0	0.0	0.0	6.0	2.0	2.0	0.0	0.0	0.0
5701460	0.0	0.0	0.0	6.0	2.0	2.0	0.0	0.0	0.0
5701461	0.0	0.0	0.0	6.0	2.0	2.0	0.0	0.0	0.0
5701462	0.0	0.0	0.0	6.0	2.0	2.0	0.0	0.0	0.0
5701463	0.0	0.0	0.0	6.0	2.0	2.0	0.0	0.0	0.0
5701464	0.0	0.0	0.0	6.0	2.0	2.0	0.0	0.0	0.0
5701465	0.0	0.0	0.0	6.0	2.0	2.0	0.0	0.0	0.0
5701466	0.0	0.0	0.0	6.0	2.0	2.0	0.0	0.0	0.0
5701467	0.0	0.0	0.0	6.0	2.0	2.0	0.0	0.0	0.0
5701468	0.0	0.0	0.0	6.0	2.0	2.0	0.0	0.0	0.0
5701469	0.0	0.0	0.0	6.0	2.0	2.0	0.0	0.0	0.0
5701470	0.0	0.0	0.0	6.0	2.0	2.0	0.0	0.0	0.0
5701471	0.0	0.0	0.0	6.0	2.0	2.0	0.0	0.0	0.0
5701472	0.0	0.0	0.0	6.0	2.0	2.0	0.0	0.0	0.0
5701473	0.0	0.0	0.0	6.0	2.0	2.0	0.0	0.0	0.0
5701474	0.0	0.0	0.0	6.0	2.0	2.0	0.0	0.0	0.0
5701475	0.0	0.0	0.0	6.0	2.0	2.0	0.0	0.0	0.0
5701476	0.0	0.0	0.0	6.0	2.0	2.0	0.0	0.0	0.0
5701477	0.0	0.0	0.0	6.0	2.0	2.0	0.0	0.0	0.0
5701478	0.0	0.0	0.0	6.0	2.0	2.0	0.0	0.0	0.0
5701479	0.0	0.0	0.0	6.0	2.0	2.0	0.0	0.0	0.0
5701480	0.0	0.0	0.0	6.0	2.0	2.0	0.0	0.0	0.0
5701481	0.0	0.0	0.0	8.0	2.0	2.0	0.0	0.0	0.0
5701482	0.0	0.0	0.0	8.0	2.0	2.0	0.0	0.0	0.0
5701483	0.0	0.0	0.0	8.0	2.0	2.0	0.0	0.0	0.0
5701484	0.0	0.0	0.0	8.0	2.0	2.0	0.0	0.0	0.0
5701485	0.0	0.0	0.0	8.0	2.0	2.0	0.0	0.0	0.0
5701486	0.0	0.0	0.0	8.0	2.0	2.0	0.0	0.0	0.0
5701487	0.0	0.0	0.0	8.0	2.0	2.0	0.0	0.0	0.0
5701488	0.0	0.0	0.0	8.0	2.0	2.0	0.0	0.0	0.0
5701489	0.0	0.0	0.0	8.0	2.0	2.0	0.0	0.0	0.0
5701490	0.0	0.0	0.0	8.0	2.0	2.0	0.0	0.0	0.0
5701491	0.0	0.0	0.0	8.0	2.0	2.0	0.0	0.0	0.0
5701492	0.0	0.0	0.0	8.0	2.0	2.0	0.0	0.0	0.0
5701493	0.0	0.0	0.0	8.0	6.0	2.0	0.0	0.0	0.0
5701494	0.0	0.0	0.0	8.0	6.0	2.0	0.0	0.0	0.0
5701495	0.0	0.0	0.0	8.0	6.0	2.0	0.0	0.0	0.0
5701496	0.0	0.0	0.0	8.0	6.0	2.0	0.0	0.0	0.0
5701497	0.0	0.0	0.0	8.0	6.0	2.0	0.0	0.0	0.0
5701498	0.0	0.0	0.0	8.0	6.0	2.0	0.0	0.0	0.0
5701499	0.0	0.0	0.0	8.0	6.0	2.0	0.0	0.0	0.0
5701500	0.0	0.0	0.0	8.0	6.0	2.0	0.0	0.0	0.0
5701501	0.0	0.0	0.0	8.0	6.0	2.0	0.0	0.0	0.0
5701502	0.0	0.0	0.0	8.0	6.0	2.0	0.0	0.0	0.0
5701503	0.0	0.0	0.0	8.0	6.0	2.0	0.0	0.0	0.0
5701504	0.0	0.0	0.0	8.0	6.0	2.0	0.0	0.0	0.0
5701505	0.0	0.0	0.0	8.0	6.0	2.0	0.0	0.0	0.0
5701506	0.0	0.0	0.0	8.0	6.0	2.0	0.0	0.0	0.0
5701507	0.0	0.0	0.0	8.0	6.0	2.0	0.0	0.0	0.0
5701508	0.0	0.0	0.0	8.0	6.0	2.0	0.0	0.0	0.0
5701509	0.0	0.0	0.0	8.0	8.0	2.0	0.0	0.0	0.0
5701510	0.0	0.0	0.0	8.0	8.0	2.0	0.0	0.0	0.0
5701511	0.0	0.0	0.0	8.0	8.0	2.0	0.0	0.0	0.0
5701512	0.0	0.0	0.0	8.0	8.0	2.0	0.0	0.0	0.0
5701513	0.0	0.0	0.0	8.0	8.0	2.0	0.0	0.0	0.0
5701514	0.0	0.0	0.0	8.0	8.0	2.0	0.0	0.0	0.0
5701515	0.0	0.0	0.0	8.0	8.0	2.0	0.0	0.0	0.0
5701516	0.0	0.0	0.0	8.0	8.0	2.0	0.0	0.0	0.0
5701517	0.0	0.0	0.0	8.0	8.0	2.0	0.0	0.0	0.0
5701518	0.0	0.0	0.0	8.0	8.0	2.0	0.0	0.0	0.0
5701519	0.0	0.0	0.0	8.0	8.0	2.0	0.0	0.0	0.0
5701520	0.0	0.0	0.0	8.0	8.0	2.0	0.0	0.0	0.0
5701521	0.0	0.0	0.0	8.0	8.0	2.0	0.0	0.0	0.0
5701522	0.0	0.0	0.0	8.0	8.0	2.0	0.0	0.0	0.0
5701523	0.0	0.0	0.0	8.0	8.0	2.0	0.0	0.0	0.0
5701524	0.0	0.0	0.0	8.0	8.0	2.0	0.0	0.0	0.0
5701525	0.0	0.0	0.0	8.0	8.0	2.0	0.0	0.0	0.0
5701526	0.0	0.0	0.0	8.0	8.0	2.0	0.0	0.0	0.0
5701527	0.0	0.0	0.0	4.0	6.0	2.0	0.0	0.0	0.0
5701528	0.0	0.0	0.0	4.0	6.0	2.0	0.0	0.0	0.0
5701529	0.0	0.0	0.0	2.0	6.0	2.0	0.0	0.0	0.0
5701530	0.0	0.0	0.0	2.0	6.0	2.0	0.0	0.0	0.0
5701531	0.0	0.0	0.0	2.0	6.0	2.0	0.0	0.0	0.0
5701532	0.0	0.0	0.0	2.0	6.0	2.0	0.0	0.0	0.0
5701533	0.0	0.0	0.0	2.0	6.0	2.0	0.0	0.0	0.0
5701534	0.0	0.0	0.0	2.0	6.0	2.0	0.0	0.0	0.0
5701535	0.0	0.0	0.0	2.0	6.0	2.0	0.0	0.0	0.0
5701536	0.0	0.0	0.0	2.0	6.0	2.0	0.0	0.0	0.0
5701537	0.0	0.0	0.0	2.0	6.0	2.0	0.0	0.0	0.0
5701538	0.0	0.0	0.0	2.0	6.0	2.0	0.0	0.0	0.0
5701539	0.0	0.0	0.0	2.0	6.0	2.0	0.0	0.0	0.0
5701540	0.0	0.0	0.0	2.0	6.0	2.0	0.0	0.0	0.0
5701541	0.0	0.0	0.0	2.0	6.0	2.0	0.0	0.0	0.0
5701542	0.0	0.0	0.0	2.0	6.0	2.0	0.0	0.0	0.0
5701543	0.0	0.0	0.0	2.0	6.0	2.0	0.0	0.0	0.0
5701544	0.0	0.0	0.0	2.0	6.0	2.0	0.0	0.0	0.0
5701545	0.0	0.0	0.0	2.0	6.0	2.0	0.0	0.0	0.0
5701546	0.0	0.0	0.0	2.0	6.0	2.0	0.0	0.0	0.0
5701547	0.0	0.0	0.0	2.0	6.0	2.0	0.0	0.0	0.0
5701548	0.0	0.0	0.0	2.0	6.0	2.0	0.0	0.0	0.0
5701549	0.0	0.0	0.0	2.0	6.0	2.0	0.0	0.0	0.0
5701550	0.0	0.0	0.0	2.0	6.0	2.0	0.0	0.0	0.0
5701551	0.0	0.0	0.0	2.0	6.0	2.0	0.0	0.0	0.0
5701552	0.0	0.0	0.0	2.0	6.0	2.0	0.0	0.0	0.0
5701553	0.0	0.0	0.0	2.0	6.0	2.0	0.0	0.0	0.0
5701554	0.0	0.0	0.0	2.0	6.0	2.0	0.0	0.0	0.0
5701555	0.0	0.0	0.0	2.0	6.0	2.0	0.0	0.0	0.0
5701556	0.0	0.0	0.0	2.0	6.0	2.0	0.0	0.0	0.0
5701557	0.0	0.0	0.0	2.0	6.0	2.0	0.0	0.0	0.0
5701558	0.0	0.0	0.0	2.0	2.0	2.0	0.0	0.0	0.0
5701559	0.0	0.0	0.0	2.0	2.0	2.0	0.0	0.0	0.0
5701560	0.0	0.0	0.0	2.0	2.0	2.0	0.0	0.0	0.0
5701561	0.0	0.0	0.0	2.0	2.0	2.0	0.0	0.0	0.0
5701562	0.0	0.0	0.0	2.0	2.0	2.0	0.0	0.0	0.0
5701563	0.0	0.0	0.0	2.0	2.0	2.0	0.0	0.0	0.0
5701564	0.0	0.0	0.0	2.0	2.0	2.0	0.0	0.0	0.0
5701565	0.0	0.0	0.0	2.0	2.0	2.0	0.0	0.0	0.0
5701566	0.0	0.0	0.0	2.0	2.0	0.0	0.0	0.0	0.0
5701567	0.0	0.0	0.0	2.0	2.0	0.0	0.0	0.0	0.0
5701568	0.0	0.0	0.0	2.0	2.0	0.0	0.0	0.0	0.0
5701569	0.0	0.0	0.0	2.0	2.0	0.0	0.0	0.0	0.0
5701570	0.0	0.0	0.0	0.0	2.0	0.0	0.0	0.0	0.0
5701571	0.0	0.0	0.0	0.0	2.0	0.0	0.0	0.0	0.0
5701572	0.0	0.0	0.0	0.0	2.0	0.0	0.0	0.0	0.0
5701573	0.0	0.0	0.0	0.0	2.0	0.0	0.0	0.0	0.0
5701574	0.0	0.0	0.0	0.0	2.0	0.0	0.0	0.0	0.0
5701575	0.0	0.0	0.0	0.0	2.0	0.0	0.0	0.0	0.0
5701576	0.0	0.0	0.0	0.0	2.0	0.0	0.0	0.0	0.0
5701577	0.0	0.0	0.0	0.0	2.0	0.0	0.0	0.0	0.0
5701578	0.0	0.0	0.0	0.0	2.0	0.0	0.0	0.0	0.0
5701579	0.0	0.0	0.0	0.0	2.0	0.0	0.0	0.0	0.0
5701580	0.0	0.0	0.0	0.0	4.0	0.0	0.0	0.0	0.0
5701581	0.0	0.0	0.0	0.0	4.0	0.0	0.0	0.0	0.0
5701582	0.0	0.0	0.0	0.0	4.0	0.0	0.0	0.0	0.0
5701583	0.0	0.0	0.0	0.0	4.0	0.0	0.0	0.0	0.0
5701584	0.0	0.0	0.0	0.0	4.0	0.0	0.0	0.0	0.0
5701585	0.0	0.0	0.0	0.0	4.0	0.0	0.0	0.0	0.0
5701586	0.0	0.0	0.0	0.0	4.0	0.0	0.0	0.0	0.0
5701587	0.0	0.0	0.0	0.0	4.0	0.0	0.0	0.0	0.0
5701588	0.0	0.0	0.0	0.0	4.0	0.0	0.0	0.0	0.0
5701589	0.0	0.0	0.0	0.0	4.0	0.0	0.0	0.0	0.0
5701590	0.0	0.0	0.0	0.0	4.0	0.0	0.0	0.0	0.0
5701591	0.0	0.0	0.0	0.0	4.0	0.0	0.0	0.0	0.0
5701592	0.0	0.0	0.0	0.0	4.0	0.0	0.0	0.0	0.0
5701593	0.0	0.0	0.0	0.0	4.0	0.0	0.0	0.0	0.0
5701594	0.0	0.0	0.0	0.0	4.0	0.0	0.0	0.0	0.0
5701595	0.0	0.0	0.0	0.0	4.0	0.0	0.0	0.0	0.0
5701596	0.0	0.0	0.0	0.0	2.0	0.0	0.0	0.0	0.0
5701597	0.0	0.0	0.0	0.0	2.0	0.0	0.0	0.0	0.0
5701598	0.0	0.0	0.0	0.0	2.0	0.0	0.0	0.0	0.0
5701599	0.0	0.0	0.0	0.0	2.0	0.0	0.0	0.0	0.0
5701600	0.0	0.0	0.0	0.0	2.0	0.0	0.0	0.0	0.0
5701601	0.0	0.0	0.0	0.0	2.0	0.0	0.0	0.0	0.0
5701602	0.0	0.0	0.0	0.0	2.0	0.0	0.0	0.0	0.0
5701603	0.0	0.0	0.0	0.0	2.0	0.0	0.0	0.0	0.0
5701604	0.0	0.0	0.0	0.0	2.0	0.0	0.0	0.0	0.0
5701605	0.0	0.0	0.0	0.0	2.0	0.0	0.0	0.0	0.0
5701606	0.0	0.0	0.0	0.0	2.0	0.0	0.0	0.0	0.0
5701607	0.0	0.0	0.0	0.0	2.0	2.0	0.0	0.0	0.0
5701608	0.0	0.0	0.0	0.0	2.0	2.0	0.0	0.0	0.0
5701609	0.0	0.0	0.0	0.0	2.0	2.0	0.0	0.0	0.0
5701610	0.0	0.0	0.0	0.0	2.0	2.0	0.0	0.0	0.0
5701611	0.0	0.0	0.0	0.0	2.0	2.0	0.0	0.0	0.0
5701612	0.0	0.0	0.0	0.0	2.0	2.0	0.0	0.0	0.0
5701613	0.0	0.0	0.0	0.0	2.0	2.0	0.0	0.0	0.0
5701614	0.0	0.0	0.0	0.0	2.0	2.0	0.0	0.0	0.0
5701615	0.0	0.0	0.0	0.0	2.0	2.0	0.0	0.0	0.0
5701616	0.0	0.0	0.0	0.0	2.0	2.0	0.0	0.0	0.0
5701617	0.0	0.0	0.0	2.0	2.0	2.0	0.0	0.0	0.0
5701618	0.0	0.0	0.0	2.0	2.0	2.0	0.0	0.0	0.0
5701619	0.0	0.0	0.0	2.0	4.0	2.0	0.0	0.0	0.0
5701620	0.0	0.0	0.0	2.0	4.0	2.0	0.0	0.0	0.0
5701621	0.0	0.0	0.0	2.0	4.0	2.0	0.0	0.0	0.0
5701622	0.0	0.0	0.0	2.0	4.0	2.0	0.0	0.0	0.0
5701623	0.0	0.0	0.0	2.0	4.0	2.0	0.0	0.0	0.0
5701624	0.0	0.0	0.0	2.0	4.0	2.0	0.0	0.0	0.0
5701625	0.0	0.0	0.0	2.0	4.0	2.0	0.0	0.0	0.0
5701626	0.0	0.0	0.0	2.0	4.0	2.0	0.0	0.0	0.0
5701627	0.0	0.0	0.0	2.0	4.0	2.0	0.0	0.0	0.0
5701628	0.0	0.0	0.0	2.0	4.0	2.0	0.0	0.0	0.0
5701629	0.0	0.0	0.0	2.0	4.0	2.0	0.0	0.0	0.0
5701630	0.0	0.0	0.0	2.0	4.0	2.0	0.0	0.0	0.0
5701631	0.0	0.0	0.0	2.0	4.0	2.0	0.0	0.0	0.0
5701632	0.0	0.0	0.0	2.0	4.0	2.0	0.0	0.0	0.0
5701633	0.0	0.0	0.0	2.0	4.0	2.0	0.0	0.0	0.0
5701634	0.0	0.0	0.0	2.0	4.0	2.0	0.0	0.0	0.0
5701635	0.0	0.0	0.0	2.0	4.0	2.0	0.0	0.0	0.0
5701636	0.0	0.0	0.0	2.0	4.0	2.0	0.0	0.0	0.0
5701637	0.0	0.0	0.0	2.0	4.0	2.0	0.0	0.0	0.0
5701638	0.0	0.0	0.0	2.0	4.0	2.0	0.0	0.0	0.0
5701639	0.0	0.0	0.0	2.0	4.0	2.0	0.0	0.0	0.0
5701640	0.0	0.0	0.0	2.0	4.0	2.0	0.0	0.0	0.0
5701641	0.0	0.0	0.0	2.0	4.0	2.0	0.0	0.0	0.0
5701642	0.0	0.0	0.0	2.0	4.0	2.0	0.0	0.0	0.0
5701643	0.0	0.0	0.0	2.0	4.0	2.0	0.0	0.0	0.0
5701644	0.0	0.0	0.0	2.0	4.0	2.0	0.0	0.0	0.0
5701645	0.0	0.0	0.0	2.0	4.0	2.0	0.0	0.0	0.0
5701646	0.0	0.0	0.0	2.0	4.0	2.0	0.0	0.0	0.0
5701647	0.0	0.0	0.0	2.0	4.0	2.0	0.0	0.0	0.0
5701648	0.0	0.0	0.0	2.0	4.0	2.0	0.0	0.0	0.0
5701649	0.0	0.0	0.0	2.0	6.0	2.0	0.0	0.0	0.0
5701650	0.0	0.0	0.0	2.0	6.0	2.0	0.0	0.0	0.0
5701651	0.0	0.0	0.0	2.0	6.0	2.0	0.0	0.0	0.0
5701652	0.0	0.0	0.0	2.0	6.0	2.0	0.0	0.0	0.0
5701653	0.0	0.0	0.0	2.0	6.0	2.0	0.0	0.0	0.0
5701654	0.0	0.0	0.0	2.0	6.0	2.0	0.0	0.0	0.0
5701655	0.0	0.0	0.0	2.0	6.0	2.0	0.0	0.0	0.0
5701656	0.0	0.0	0.0	2.0	6.0	2.0	0.0	0.0	0.0
5701657	0.0	0.0	0.0	2.0	6.0	2.0	0.0	0.0	0.0
5701658	0.0	0.0	0.0	2.0	6.0	2.0	0.0	0.0	0.0
5701659	0.0	0.0	0.0	2.0	6.0	2.0	0.0	0.0	0.0
5701660	0.0	0.0	0.0	2.0	6.0	2.0	0.0	0.0	0.0
5701661	0.0	0.0	0.0	2.0	6.0	2.0	0.0	0.0	0.0
5701662	0.0	0.0	0.0	2.0	6.0	2.0	0.0	0.0	0.0
5701663	0.0	0.0	0.0	2.0	6.0	2.0	0.0	0.0	0.0
5701664	0.0	0.0	0.0	2.0	6.0	2.0	0.0	0.0	0.0
5701665	0.0	0.0	0.0	2.0	6.0	2.0	0.0	0.0	0.0
5701666	0.0	0.0	0.0	2.0	6.0	2.0	0.0	0.0	0.0
5701667	0.0	0.0	0.0	2.0	6.0	2.0	0.0	0.0	0.0
5701668	0.0	0.0	0.0	2.0	6.0	2.0	0.0	0.0	0.0
5701669	0.0	0.0	0.0	2.0	6.0	2.0	0.0	0.0	0.0
5701670	0.0	0.0	0.0	2.0	6.0	2.0	0.0	0.0	0.0
5701671	0.0	0.0	0.0	2.0	6.0	2.0	0.0	0.0	0.0
5701672	0.0	0.0	0.0	2.0	6.0	2.0	0.0	0.0	0.0
5701673	0.0	0.0	0.0	2.0	6.0	2.0	0.0	0.0	0.0
5701674	0.0	0.0	0.0	2.0	6.0	2.0	0.0	0.0	0.0
5701675	0.0	0.0	0.0	2.0	6.0	2.0	0.0	0.0	0.0
5701676	0.0	0.0	0.0	2.0	6.0	2.0	0.0	0.0	0.0
5701677	0.0	0.0	0.0	2.0	6.0	2.0	0.0	0.0	0.0
5701678	0.0	0.0	0.0	2.0	6.0	2.0	0.0	0.0	0.0
5701679	0.0	0.0	0.0	2.0	6.0	2.0	0.0	0.0	0.0
5701680	0.0	0.0	0.0	2.0	6.0	2.0	0.0	0.0	0.0
5701681	0.0	0.0	0.0	2.0	6.0	2.0	0.0	0.0	0.0
5701682	0.0	0.0	0.0	2.0	6.0	2.0	0.0	0.0	0.0
5701683	0.0	0.0	0.0	2.0	6.0	2.0	0.0	0.0	0.0
5701684	0.0	0.0	0.0	2.0	6.0	2.0	0.0	0.0	0.0
5701685	0.0	0.0	0.0	2.0	6.0	2.0	0.0	0.0	0.0
5701686	0.0	0.0	0.0	2.0	6.0	2.0	0.0	0.0	0.0
5701687	0.0	0.0	0.0	6.0	10.0	9.0	0.0	0.0	0.0
5701688	0.0	0.0	0.0	8.0	10.0	13.0	0.0	0.0	0.0
5701689	0.0	0.0	0.0	8.0	12.0	13.0	0.0	0.0	0.0
5701690	0.0	0.0	0.0	8.0	12.0	13.0	0.0	0.0	0.0
5701691	0.0	0.0	0.0	8.0	12.0	13.0	0.0	0.0	0.0
5701692	0.0	0.0	0.0	8.0	12.0	13.0	0.0	0.0	0.0
5701693	0.0	0.0	0.0	8.0	12.0	13.0	0.0	0.0	0.0
5701694	0.0	0.0	0.0	8.0	12.0	13.0	0.0	0.0	0.0
