## Supplemental File 1 for "A family of archaeal hibernation factors that bind in tandem and protect ribosomes in dormant cells": SupplFile1_RNA_coverage.csv (part 259 of 261)

Position	WT_28dpl_1	WT_28dpl_2	WT_28dpl_3	WT_log_1	WT_log_2	WT_log_3	dsri_28dpl_1	dsri_28dpl_2	dsri_28dpl_3
5701695	0.0	0.0	0.0	8.0	12.0	14.0	0.0	0.0	0.0
5701696	0.0	0.0	0.0	24.0	38.0	29.0	0.0	0.0	0.0
5701697	0.0	0.0	0.0	57.0	77.0	84.0	0.0	0.0	0.0
5701698	0.0	0.0	0.0	64.0	82.0	99.0	0.0	0.0	0.0
5701699	0.0	0.0	0.0	64.0	83.0	99.0	0.0	0.0	0.0
5701700	0.0	0.0	0.0	64.0	84.0	100.0	0.0	0.0	0.0
5701701	0.0	0.0	0.0	63.0	92.0	102.0	0.0	0.0	0.0
5701702	0.0	0.0	0.0	63.0	92.0	102.0	0.0	0.0	0.0
5701703	0.0	0.0	0.0	65.0	92.0	106.0	0.0	0.0	0.0
5701704	0.0	0.0	0.0	65.0	92.0	106.0	0.0	0.0	0.0
5701705	0.0	0.0	0.0	65.0	93.0	107.0	0.0	0.0	0.0
5701706	0.0	0.0	0.0	65.0	94.0	112.0	0.0	0.0	0.0
5701707	0.0	0.0	0.0	65.0	94.0	112.0	0.0	0.0	0.0
5701708	0.0	0.0	0.0	65.0	94.0	112.0	0.0	0.0	0.0
5701709	0.0	0.0	0.0	65.0	94.0	114.0	0.0	0.0	0.0
5701710	0.0	0.0	0.0	65.0	94.0	114.0	0.0	0.0	0.0
5701711	0.0	0.0	0.0	67.0	94.0	114.0	0.0	0.0	0.0
5701712	0.0	0.0	0.0	71.0	94.0	118.0	0.0	0.0	0.0
5701713	0.0	0.0	0.0	71.0	95.0	119.0	0.0	0.0	0.0
5701714	0.0	0.0	0.0	71.0	95.0	119.0	0.0	0.0	0.0
5701715	0.0	0.0	0.0	71.0	95.0	120.0	0.0	0.0	0.0
5701716	0.0	0.0	0.0	71.0	95.0	120.0	0.0	0.0	0.0
5701717	0.0	0.0	0.0	72.0	96.0	123.0	0.0	0.0	0.0
5701718	0.0	0.0	0.0	72.0	96.0	124.0	0.0	0.0	0.0
5701719	0.0	0.0	0.0	72.0	96.0	125.0	0.0	0.0	0.0
5701720	0.0	0.0	0.0	72.0	96.0	126.0	0.0	0.0	0.0
5701721	0.0	0.0	0.0	72.0	96.0	126.0	0.0	0.0	0.0
5701722	0.0	0.0	0.0	72.0	96.0	124.0	0.0	0.0	0.0
5701723	0.0	0.0	0.0	72.0	96.0	124.0	0.0	0.0	0.0
5701724	0.0	0.0	0.0	72.0	98.0	126.0	0.0	0.0	0.0
5701725	0.0	0.0	0.0	72.0	98.0	128.0	0.0	0.0	0.0
5701726	0.0	0.0	0.0	72.0	98.0	128.0	0.0	0.0	0.0
5701727	0.0	0.0	0.0	75.0	100.0	134.0	0.0	0.0	0.0
5701728	0.0	0.0	0.0	75.0	100.0	136.0	0.0	0.0	0.0
5701729	0.0	0.0	0.0	75.0	102.0	136.0	0.0	0.0	0.0
5701730	0.0	0.0	0.0	75.0	104.0	138.0	0.0	0.0	0.0
5701731	0.0	0.0	0.0	81.0	104.0	139.0	0.0	0.0	0.0
5701732	0.0	0.0	0.0	81.0	104.0	139.0	0.0	0.0	0.0
5701733	0.0	0.0	0.0	85.0	104.0	139.0	0.0	0.0	0.0
5701734	0.0	0.0	0.0	85.0	104.0	140.0	0.0	0.0	0.0
5701735	0.0	0.0	0.0	89.0	104.0	140.0	0.0	0.0	0.0
5701736	0.0	0.0	0.0	89.0	104.0	140.0	0.0	0.0	0.0
5701737	0.0	0.0	0.0	89.0	104.0	140.0	0.0	0.0	0.0
5701738	0.0	0.0	0.0	117.0	126.0	171.0	0.0	0.0	0.0
5701739	0.0	0.0	0.0	117.0	126.0	172.0	0.0	0.0	0.0
5701740	0.0	0.0	0.0	119.0	128.0	172.0	0.0	0.0	0.0
5701741	0.0	0.0	0.0	119.0	130.0	172.0	0.0	0.0	0.0
5701742	0.0	0.0	0.0	119.0	130.0	174.0	0.0	0.0	0.0
5701743	0.0	0.0	0.0	119.0	130.0	174.0	0.0	0.0	0.0
5701744	0.0	0.0	0.0	119.0	130.0	174.0	0.0	0.0	0.0
5701745	0.0	0.0	0.0	119.0	130.0	174.0	0.0	0.0	0.0
5701746	0.0	0.0	0.0	117.0	130.0	175.0	0.0	0.0	0.0
5701747	0.0	0.0	0.0	117.0	130.0	175.0	0.0	0.0	0.0
5701748	0.0	0.0	0.0	117.0	130.0	175.0	0.0	0.0	0.0
5701749	0.0	0.0	0.0	117.0	132.0	175.0	0.0	0.0	0.0
5701750	0.0	0.0	0.0	117.0	132.0	175.0	0.0	0.0	0.0
5701751	0.0	0.0	0.0	117.0	132.0	175.0	0.0	0.0	0.0
5701752	0.0	0.0	0.0	119.0	134.0	175.0	0.0	0.0	0.0
5701753	0.0	0.0	0.0	119.0	134.0	176.0	0.0	0.0	0.0
5701754	0.0	0.0	0.0	119.0	134.0	176.0	0.0	0.0	0.0
5701755	0.0	0.0	0.0	119.0	134.0	176.0	0.0	0.0	0.0
5701756	0.0	0.0	0.0	119.0	134.0	176.0	0.0	0.0	0.0
5701757	0.0	0.0	0.0	119.0	134.0	176.0	0.0	0.0	0.0
5701758	0.0	0.0	0.0	121.0	134.0	176.0	0.0	0.0	0.0
5701759	0.0	0.0	0.0	121.0	132.0	176.0	0.0	0.0	0.0
5701760	0.0	0.0	0.0	121.0	132.0	176.0	0.0	0.0	0.0
5701761	0.0	0.0	0.0	121.0	138.0	182.0	0.0	0.0	0.0
5701762	0.0	0.0	0.0	121.0	138.0	182.0	0.0	0.0	0.0
5701763	0.0	0.0	0.0	121.0	138.0	186.0	0.0	0.0	0.0
5701764	0.0	0.0	0.0	121.0	138.0	186.0	0.0	0.0	0.0
5701765	0.0	0.0	0.0	127.0	148.0	200.0	0.0	0.0	0.0
5701766	0.0	0.0	0.0	135.0	157.0	204.0	0.0	0.0	0.0
5701767	0.0	0.0	0.0	135.0	155.0	204.0	0.0	0.0	0.0
5701768	0.0	0.0	0.0	133.0	156.0	204.0	0.0	0.0	0.0
5701769	0.0	0.0	0.0	133.0	156.0	204.0	0.0	0.0	0.0
5701770	0.0	0.0	0.0	135.0	156.0	204.0	0.0	0.0	0.0
5701771	0.0	0.0	0.0	135.0	156.0	204.0	0.0	0.0	0.0
5701772	0.0	0.0	0.0	139.0	160.0	206.0	0.0	0.0	0.0
5701773	0.0	0.0	0.0	139.0	160.0	206.0	0.0	0.0	0.0
5701774	0.0	0.0	0.0	139.0	160.0	206.0	0.0	0.0	0.0
5701775	0.0	0.0	0.0	139.0	160.0	206.0	0.0	0.0	0.0
5701776	0.0	0.0	0.0	139.0	160.0	206.0	0.0	0.0	0.0
5701777	0.0	0.0	0.0	139.0	160.0	206.0	0.0	0.0	0.0
5701778	0.0	0.0	0.0	139.0	160.0	206.0	0.0	0.0	0.0
5701779	0.0	0.0	0.0	139.0	160.0	206.0	0.0	0.0	0.0
5701780	0.0	0.0	0.0	139.0	160.0	206.0	0.0	0.0	0.0
5701781	0.0	0.0	0.0	139.0	160.0	206.0	0.0	0.0	0.0
5701782	0.0	0.0	0.0	139.0	160.0	206.0	0.0	0.0	0.0
5701783	0.0	0.0	0.0	139.0	158.0	206.0	0.0	0.0	0.0
5701784	0.0	0.0	0.0	139.0	158.0	206.0	0.0	0.0	0.0
5701785	0.0	0.0	0.0	139.0	158.0	206.0	0.0	0.0	0.0
5701786	0.0	0.0	0.0	139.0	158.0	206.0	0.0	0.0	0.0
5701787	0.0	0.0	0.0	139.0	158.0	206.0	0.0	0.0	0.0
5701788	0.0	0.0	0.0	139.0	158.0	206.0	0.0	0.0	0.0
5701789	0.0	0.0	0.0	139.0	156.0	206.0	0.0	0.0	0.0
5701790	0.0	0.0	0.0	137.0	156.0	206.0	0.0	0.0	0.0
5701791	0.0	0.0	0.0	135.0	156.0	206.0	0.0	0.0	0.0
5701792	0.0	0.0	0.0	135.0	154.0	206.0	0.0	0.0	0.0
5701793	0.0	0.0	0.0	135.0	152.0	206.0	0.0	0.0	0.0
5701794	0.0	0.0	0.0	135.0	152.0	206.0	0.0	0.0	0.0
5701795	0.0	0.0	0.0	133.0	152.0	206.0	0.0	0.0	0.0
5701796	0.0	0.0	0.0	127.0	148.0	206.0	0.0	0.0	0.0
5701797	0.0	0.0	0.0	125.0	148.0	206.0	0.0	0.0	0.0
5701798	0.0	0.0	0.0	127.0	148.0	206.0	0.0	0.0	0.0
5701799	0.0	0.0	0.0	127.0	148.0	206.0	0.0	0.0	0.0
5701800	0.0	0.0	0.0	127.0	148.0	206.0	0.0	0.0	0.0
5701801	0.0	0.0	0.0	127.0	144.0	206.0	0.0	0.0	0.0
5701802	0.0	0.0	0.0	129.0	142.0	206.0	0.0	0.0	0.0
5701803	0.0	0.0	0.0	129.0	142.0	206.0	0.0	0.0	0.0
5701804	0.0	0.0	0.0	127.0	142.0	206.0	0.0	0.0	0.0
5701805	0.0	0.0	0.0	127.0	142.0	206.0	0.0	0.0	0.0
5701806	0.0	0.0	0.0	127.0	142.0	206.0	0.0	0.0	0.0
5701807	0.0	0.0	0.0	127.0	142.0	206.0	0.0	0.0	0.0
5701808	0.0	0.0	0.0	127.0	142.0	204.0	0.0	0.0	0.0
5701809	0.0	0.0	0.0	127.0	142.0	204.0	0.0	0.0	0.0
5701810	0.0	0.0	0.0	127.0	140.0	204.0	0.0	0.0	0.0
5701811	0.0	0.0	0.0	129.0	142.0	204.0	0.0	0.0	0.0
5701812	0.0	0.0	0.0	129.0	142.0	204.0	0.0	0.0	0.0
5701813	0.0	0.0	0.0	129.0	140.0	204.0	0.0	0.0	0.0
5701814	0.0	0.0	0.0	127.0	134.0	200.0	0.0	0.0	0.0
5701815	0.0	0.0	0.0	127.0	132.0	198.0	0.0	0.0	0.0
5701816	0.0	0.0	0.0	127.0	133.0	198.0	0.0	0.0	0.0
5701817	0.0	0.0	0.0	125.0	133.0	198.0	0.0	0.0	0.0
5701818	0.0	0.0	0.0	125.0	133.0	196.0	0.0	0.0	0.0
5701819	0.0	0.0	0.0	121.0	133.0	190.0	0.0	0.0	0.0
5701820	0.0	0.0	0.0	121.0	133.0	190.0	0.0	0.0	0.0
5701821	0.0	0.0	0.0	119.0	131.0	180.0	0.0	0.0	0.0
5701822	0.0	0.0	0.0	119.0	131.0	178.0	0.0	0.0	0.0
5701823	0.0	0.0	0.0	119.0	129.0	176.0	0.0	0.0	0.0
5701824	0.0	0.0	0.0	119.0	129.0	172.0	0.0	0.0	0.0
5701825	0.0	0.0	0.0	119.0	129.0	172.0	0.0	0.0	0.0
5701826	0.0	0.0	0.0	117.0	129.0	172.0	0.0	0.0	0.0
5701827	0.0	0.0	0.0	115.0	123.0	168.0	0.0	0.0	0.0
5701828	0.0	0.0	0.0	109.0	121.0	166.0	0.0	0.0	0.0
5701829	0.0	0.0	0.0	107.0	121.0	166.0	0.0	0.0	0.0
5701830	0.0	0.0	0.0	107.0	121.0	166.0	0.0	0.0	0.0
5701831	0.0	0.0	0.0	107.0	119.0	166.0	0.0	0.0	0.0
5701832	0.0	0.0	0.0	105.0	119.0	158.0	0.0	0.0	0.0
5701833	0.0	0.0	0.0	105.0	119.0	158.0	0.0	0.0	0.0
5701834	0.0	0.0	0.0	95.0	111.0	154.0	0.0	0.0	0.0
5701835	0.0	0.0	0.0	95.0	111.0	154.0	0.0	0.0	0.0
5701836	0.0	0.0	0.0	95.0	111.0	153.0	0.0	0.0	0.0
5701837	0.0	0.0	0.0	91.0	109.0	153.0	0.0	0.0	0.0
5701838	0.0	0.0	0.0	87.0	96.0	153.0	0.0	0.0	0.0
5701839	0.0	0.0	0.0	71.0	86.0	135.0	0.0	0.0	0.0
5701840	0.0	0.0	0.0	67.0	74.0	131.0	0.0	0.0	0.0
5701841	0.0	0.0	0.0	68.0	74.0	132.0	0.0	0.0	0.0
5701842	0.0	0.0	0.0	68.0	78.0	135.0	0.0	0.0	0.0
5701843	0.0	0.0	0.0	66.0	80.0	141.0	0.0	0.0	0.0
5701844	0.0	0.0	0.0	66.0	78.0	141.0	0.0	0.0	0.0
5701845	0.0	0.0	0.0	64.0	78.0	136.0	0.0	0.0	0.0
5701846	0.0	0.0	0.0	62.0	74.0	135.0	0.0	0.0	0.0
5701847	0.0	0.0	0.0	64.0	73.0	115.0	0.0	0.0	0.0
5701848	0.0	0.0	0.0	64.0	73.0	115.0	0.0	0.0	0.0
5701849	0.0	0.0	0.0	64.0	72.0	112.0	0.0	0.0	0.0
5701850	0.0	0.0	0.0	63.0	70.0	108.0	0.0	0.0	0.0
5701851	0.0	0.0	0.0	63.0	72.0	110.0	0.0	0.0	0.0
5701852	0.0	0.0	0.0	65.0	72.0	115.0	0.0	0.0	0.0
5701853	0.0	0.0	0.0	67.0	74.0	122.0	0.0	0.0	0.0
5701854	0.0	0.0	0.0	67.0	74.0	122.0	0.0	0.0	0.0
5701855	0.0	0.0	0.0	65.0	73.0	121.0	0.0	0.0	0.0
5701856	0.0	0.0	0.0	65.0	72.0	114.0	0.0	0.0	0.0
5701857	0.0	0.0	0.0	65.0	72.0	114.0	0.0	0.0	0.0
5701858	0.0	0.0	0.0	61.0	70.0	119.0	0.0	0.0	0.0
5701859	0.0	0.0	0.0	60.0	66.0	117.0	0.0	0.0	0.0
5701860	0.0	0.0	0.0	59.0	66.0	114.0	0.0	0.0	0.0
5701861	0.0	0.0	0.0	56.0	66.0	111.0	0.0	0.0	0.0
5701862	0.0	0.0	0.0	56.0	64.0	110.0	0.0	0.0	0.0
5701863	0.0	0.0	0.0	58.0	63.0	112.0	0.0	0.0	0.0
5701864	0.0	0.0	0.0	54.0	63.0	108.0	0.0	0.0	0.0
5701865	0.0	0.0	0.0	48.0	53.0	101.0	0.0	0.0	0.0
5701866	0.0	0.0	0.0	48.0	63.0	103.0	0.0	0.0	0.0
5701867	0.0	0.0	0.0	53.0	62.0	98.0	0.0	0.0	0.0
5701868	0.0	0.0	0.0	53.0	79.0	109.0	0.0	0.0	0.0
5701869	0.0	0.0	0.0	53.0	79.0	106.0	0.0	0.0	0.0
5701870	0.0	0.0	0.0	53.0	79.0	106.0	0.0	0.0	0.0
5701871	0.0	0.0	0.0	55.0	81.0	109.0	0.0	0.0	0.0
5701872	0.0	0.0	0.0	57.0	83.0	121.0	0.0	0.0	0.0
5701873	0.0	0.0	0.0	60.0	89.0	127.0	0.0	0.0	0.0
5701874	0.0	0.0	0.0	60.0	89.0	129.0	0.0	0.0	0.0
5701875	0.0	0.0	0.0	58.0	85.0	130.0	0.0	0.0	0.0
5701876	0.0	0.0	0.0	58.0	85.0	130.0	0.0	0.0	0.0
5701877	0.0	0.0	0.0	58.0	85.0	131.0	0.0	0.0	0.0
5701878	0.0	0.0	0.0	58.0	85.0	131.0	0.0	0.0	0.0
5701879	0.0	0.0	0.0	58.0	82.0	128.0	0.0	0.0	0.0
5701880	0.0	0.0	0.0	60.0	78.0	127.0	0.0	0.0	0.0
5701881	0.0	0.0	0.0	60.0	74.0	127.0	0.0	0.0	0.0
5701882	0.0	0.0	0.0	60.0	74.0	129.0	0.0	0.0	0.0
5701883	0.0	0.0	0.0	60.0	74.0	129.0	0.0	0.0	0.0
5701884	0.0	0.0	0.0	58.0	74.0	124.0	0.0	0.0	0.0
5701885	0.0	0.0	0.0	58.0	74.0	124.0	0.0	0.0	0.0
5701886	0.0	0.0	0.0	60.0	72.0	126.0	0.0	0.0	0.0
5701887	0.0	0.0	0.0	60.0	72.0	124.0	0.0	0.0	0.0
5701888	0.0	0.0	0.0	60.0	72.0	124.0	0.0	0.0	0.0
5701889	0.0	0.0	0.0	58.0	72.0	124.0	0.0	0.0	0.0
5701890	0.0	0.0	0.0	58.0	72.0	126.0	0.0	0.0	0.0
5701891	0.0	0.0	0.0	58.0	72.0	126.0	0.0	0.0	0.0
5701892	0.0	0.0	0.0	58.0	72.0	126.0	0.0	0.0	0.0
5701893	0.0	0.0	0.0	54.0	72.0	126.0	0.0	0.0	0.0
5701894	0.0	0.0	0.0	54.0	72.0	126.0	0.0	0.0	0.0
5701895	0.0	0.0	0.0	54.0	68.0	126.0	0.0	0.0	0.0
5701896	0.0	0.0	0.0	54.0	68.0	127.0	0.0	0.0	0.0
5701897	0.0	0.0	0.0	58.0	68.0	127.0	0.0	0.0	0.0
5701898	0.0	0.0	0.0	58.0	66.0	125.0	0.0	0.0	0.0
5701899	0.0	0.0	0.0	58.0	66.0	125.0	0.0	0.0	0.0
5701900	0.0	0.0	0.0	58.0	66.0	125.0	0.0	0.0	0.0
5701901	0.0	0.0	0.0	56.0	69.0	125.0	0.0	0.0	0.0
5701902	0.0	0.0	0.0	56.0	69.0	124.0	0.0	0.0	0.0
5701903	0.0	0.0	0.0	54.0	69.0	124.0	0.0	0.0	0.0
5701904	0.0	0.0	0.0	54.0	67.0	118.0	0.0	0.0	0.0
5701905	0.0	0.0	0.0	58.0	67.0	118.0	0.0	0.0	0.0
5701906	0.0	0.0	0.0	58.0	67.0	118.0	0.0	0.0	0.0
5701907	0.0	0.0	0.0	58.0	67.0	118.0	0.0	0.0	0.0
5701908	0.0	0.0	0.0	58.0	67.0	118.0	0.0	0.0	0.0
5701909	0.0	0.0	0.0	58.0	67.0	118.0	0.0	0.0	0.0
5701910	0.0	0.0	0.0	58.0	67.0	118.0	0.0	0.0	0.0
5701911	0.0	0.0	0.0	58.0	67.0	118.0	0.0	0.0	0.0
5701912	0.0	0.0	0.0	58.0	67.0	118.0	0.0	0.0	0.0
5701913	0.0	0.0	0.0	58.0	67.0	118.0	0.0	0.0	0.0
5701914	0.0	0.0	0.0	58.0	67.0	118.0	0.0	0.0	0.0
5701915	0.0	0.0	0.0	58.0	67.0	116.0	0.0	0.0	0.0
5701916	0.0	0.0	0.0	58.0	66.0	116.0	0.0	0.0	0.0
5701917	0.0	0.0	0.0	58.0	68.0	116.0	0.0	0.0	0.0
5701918	0.0	0.0	0.0	54.0	67.0	114.0	0.0	0.0	0.0
5701919	0.0	0.0	0.0	54.0	67.0	114.0	0.0	0.0	0.0
5701920	0.0	0.0	0.0	54.0	67.0	114.0	0.0	0.0	0.0
5701921	0.0	0.0	0.0	54.0	65.0	114.0	0.0	0.0	0.0
5701922	0.0	0.0	0.0	52.0	67.0	112.0	0.0	0.0	0.0
5701923	0.0	0.0	0.0	52.0	67.0	111.0	0.0	0.0	0.0
5701924	0.0	0.0	0.0	52.0	67.0	111.0	0.0	0.0	0.0
5701925	0.0	0.0	0.0	52.0	67.0	111.0	0.0	0.0	0.0
5701926	0.0	0.0	0.0	52.0	67.0	111.0	0.0	0.0	0.0
5701927	0.0	0.0	0.0	52.0	67.0	111.0	0.0	0.0	0.0
5701928	0.0	0.0	0.0	52.0	67.0	111.0	0.0	0.0	0.0
5701929	0.0	0.0	0.0	52.0	67.0	111.0	0.0	0.0	0.0
5701930	0.0	0.0	0.0	52.0	67.0	111.0	0.0	0.0	0.0
5701931	0.0	0.0	0.0	52.0	67.0	111.0	0.0	0.0	0.0
5701932	0.0	0.0	0.0	54.0	67.0	111.0	0.0	0.0	0.0
5701933	0.0	0.0	0.0	56.0	67.0	111.0	0.0	0.0	0.0
5701934	0.0	0.0	0.0	66.0	67.0	113.0	0.0	0.0	0.0
5701935	0.0	0.0	0.0	66.0	67.0	113.0	0.0	0.0	0.0
5701936	0.0	0.0	0.0	66.0	67.0	113.0	0.0	0.0	0.0
5701937	0.0	0.0	0.0	66.0	67.0	113.0	0.0	0.0	0.0
5701938	0.0	0.0	0.0	66.0	67.0	113.0	0.0	0.0	0.0
5701939	0.0	0.0	0.0	68.0	67.0	113.0	0.0	0.0	0.0
5701940	0.0	0.0	0.0	70.0	63.0	117.0	0.0	0.0	0.0
5701941	0.0	0.0	0.0	72.0	61.0	117.0	0.0	0.0	0.0
5701942	0.0	0.0	0.0	74.0	61.0	117.0	0.0	0.0	0.0
5701943	0.0	0.0	0.0	74.0	61.0	117.0	0.0	0.0	0.0
5701944	0.0	0.0	0.0	74.0	61.0	117.0	0.0	0.0	0.0
5701945	0.0	0.0	0.0	74.0	61.0	117.0	0.0	0.0	0.0
5701946	0.0	0.0	0.0	74.0	59.0	117.0	0.0	0.0	0.0
5701947	0.0	0.0	0.0	68.0	59.0	117.0	0.0	0.0	0.0
5701948	0.0	0.0	0.0	68.0	59.0	117.0	0.0	0.0	0.0
5701949	0.0	0.0	0.0	68.0	59.0	117.0	0.0	0.0	0.0
5701950	0.0	0.0	0.0	68.0	59.0	117.0	0.0	0.0	0.0
5701951	0.0	0.0	0.0	68.0	59.0	115.0	0.0	0.0	0.0
5701952	0.0	0.0	0.0	68.0	59.0	115.0	0.0	0.0	0.0
5701953	0.0	0.0	0.0	68.0	57.0	115.0	0.0	0.0	0.0
5701954	0.0	0.0	0.0	68.0	57.0	115.0	0.0	0.0	0.0
5701955	0.0	0.0	0.0	66.0	57.0	115.0	0.0	0.0	0.0
5701956	0.0	0.0	0.0	66.0	57.0	115.0	0.0	0.0	0.0
5701957	0.0	0.0	0.0	66.0	57.0	115.0	0.0	0.0	0.0
5701958	0.0	0.0	0.0	60.0	47.0	113.0	0.0	0.0	0.0
5701959	0.0	0.0	0.0	60.0	45.0	111.0	0.0	0.0	0.0
5701960	0.0	0.0	0.0	60.0	45.0	111.0	0.0	0.0	0.0
5701961	0.0	0.0	0.0	60.0	45.0	109.0	0.0	0.0	0.0
5701962	0.0	0.0	0.0	60.0	45.0	109.0	0.0	0.0	0.0
5701963	0.0	0.0	0.0	60.0	45.0	109.0	0.0	0.0	0.0
5701964	0.0	0.0	0.0	60.0	45.0	109.0	0.0	0.0	0.0
5701965	0.0	0.0	0.0	60.0	44.0	109.0	0.0	0.0	0.0
5701966	0.0	0.0	0.0	60.0	44.0	107.0	0.0	0.0	0.0
5701967	0.0	0.0	0.0	60.0	44.0	107.0	0.0	0.0	0.0
5701968	0.0	0.0	0.0	60.0	44.0	107.0	0.0	0.0	0.0
5701969	0.0	0.0	0.0	58.0	44.0	105.0	0.0	0.0	0.0
5701970	0.0	0.0	0.0	58.0	44.0	105.0	0.0	0.0	0.0
5701971	0.0	0.0	0.0	58.0	44.0	105.0	0.0	0.0	0.0
5701972	0.0	0.0	0.0	58.0	44.0	104.0	0.0	0.0	0.0
5701973	0.0	0.0	0.0	58.0	44.0	104.0	0.0	0.0	0.0
5701974	0.0	0.0	0.0	56.0	44.0	104.0	0.0	0.0	0.0
5701975	0.0	0.0	0.0	56.0	44.0	104.0	0.0	0.0	0.0
5701976	0.0	0.0	0.0	56.0	44.0	104.0	0.0	0.0	0.0
5701977	0.0	0.0	0.0	56.0	42.0	104.0	0.0	0.0	0.0
5701978	0.0	0.0	0.0	56.0	42.0	104.0	0.0	0.0	0.0
5701979	0.0	0.0	0.0	56.0	40.0	104.0	0.0	0.0	0.0
5701980	0.0	0.0	0.0	56.0	40.0	104.0	0.0	0.0	0.0
5701981	0.0	0.0	0.0	56.0	40.0	104.0	0.0	0.0	0.0
5701982	0.0	0.0	0.0	58.0	40.0	102.0	0.0	0.0	0.0
5701983	0.0	0.0	0.0	56.0	40.0	102.0	0.0	0.0	0.0
5701984	0.0	0.0	0.0	56.0	38.0	100.0	0.0	0.0	0.0
5701985	0.0	0.0	0.0	58.0	38.0	100.0	0.0	0.0	0.0
5701986	0.0	0.0	0.0	56.0	38.0	98.0	0.0	0.0	0.0
5701987	0.0	0.0	0.0	56.0	38.0	96.0	0.0	0.0	0.0
5701988	0.0	0.0	0.0	54.0	33.0	94.0	0.0	0.0	0.0
5701989	0.0	0.0	0.0	52.0	31.0	92.0	0.0	0.0	0.0
5701990	0.0	0.0	0.0	52.0	31.0	92.0	0.0	0.0	0.0
5701991	0.0	0.0	0.0	51.0	31.0	91.0	0.0	0.0	0.0
5701992	0.0	0.0	0.0	51.0	29.0	84.0	0.0	0.0	0.0
5701993	0.0	0.0	0.0	51.0	27.0	82.0	0.0	0.0	0.0
5701994	0.0	0.0	0.0	51.0	27.0	82.0	0.0	0.0	0.0
5701995	0.0	0.0	0.0	51.0	27.0	82.0	0.0	0.0	0.0
5701996	0.0	0.0	0.0	49.0	26.0	78.0	0.0	0.0	0.0
5701997	0.0	0.0	0.0	45.0	17.0	52.0	0.0	0.0	0.0
5701998	0.0	0.0	0.0	45.0	16.0	52.0	0.0	0.0	0.0
5701999	0.0	0.0	0.0	43.0	14.0	44.0	0.0	0.0	0.0
5702000	0.0	0.0	0.0	43.0	14.0	44.0	0.0	0.0	0.0
5702001	0.0	0.0	0.0	43.0	14.0	42.0	0.0	0.0	0.0
5702002	0.0	0.0	0.0	43.0	14.0	41.0	0.0	0.0	0.0
5702003	0.0	0.0	0.0	43.0	12.0	39.0	0.0	0.0	0.0
5702004	0.0	0.0	0.0	41.0	14.0	41.0	0.0	0.0	0.0
5702005	0.0	0.0	0.0	37.0	14.0	41.0	0.0	0.0	0.0
5702006	0.0	0.0	0.0	37.0	14.0	41.0	0.0	0.0	0.0
5702007	0.0	0.0	0.0	39.0	20.0	43.0	0.0	0.0	0.0
5702008	0.0	0.0	0.0	39.0	20.0	42.0	0.0	0.0	0.0
5702009	0.0	0.0	0.0	39.0	20.0	42.0	0.0	0.0	0.0
5702010	0.0	0.0	0.0	39.0	20.0	42.0	0.0	0.0	0.0
5702011	0.0	0.0	0.0	39.0	18.0	40.0	0.0	0.0	0.0
5702012	0.0	0.0	0.0	39.0	18.0	40.0	0.0	0.0	0.0
5702013	0.0	0.0	0.0	39.0	18.0	38.0	0.0	0.0	0.0
5702014	0.0	0.0	0.0	39.0	18.0	38.0	0.0	0.0	0.0
5702015	0.0	0.0	0.0	39.0	18.0	35.0	0.0	0.0	0.0
5702016	0.0	0.0	0.0	39.0	18.0	35.0	0.0	0.0	0.0
5702017	0.0	0.0	0.0	39.0	18.0	35.0	0.0	0.0	0.0
5702018	0.0	0.0	0.0	39.0	17.0	33.0	0.0	0.0	0.0
5702019	0.0	0.0	0.0	37.0	17.0	31.0	0.0	0.0	0.0
5702020	0.0	0.0	0.0	37.0	15.0	20.0	0.0	0.0	0.0
5702021	0.0	0.0	0.0	33.0	15.0	17.0	0.0	0.0	0.0
5702022	0.0	0.0	0.0	33.0	15.0	15.0	0.0	0.0	0.0
5702023	0.0	0.0	0.0	22.0	11.0	15.0	0.0	0.0	0.0
5702024	0.0	0.0	0.0	22.0	11.0	13.0	0.0	0.0	0.0
5702025	0.0	0.0	0.0	22.0	11.0	12.0	0.0	0.0	0.0
5702026	0.0	0.0	0.0	22.0	11.0	12.0	0.0	0.0	0.0
5702027	0.0	0.0	0.0	22.0	11.0	11.0	0.0	0.0	0.0
5702028	0.0	0.0	0.0	20.0	11.0	11.0	0.0	0.0	0.0
5702029	0.0	0.0	0.0	14.0	10.0	10.0	0.0	0.0	0.0
5702030	0.0	0.0	0.0	14.0	10.0	10.0	0.0	0.0	0.0
5702031	0.0	0.0	0.0	14.0	10.0	9.0	0.0	0.0	0.0
5702032	0.0	0.0	0.0	14.0	10.0	8.0	0.0	0.0	0.0
5702033	0.0	0.0	0.0	14.0	10.0	8.0	0.0	0.0	0.0
5702034	0.0	0.0	0.0	14.0	10.0	8.0	0.0	0.0	0.0
5702035	0.0	0.0	0.0	14.0	8.0	8.0	0.0	0.0	0.0
5702036	0.0	0.0	0.0	14.0	8.0	8.0	0.0	0.0	0.0
5702037	0.0	0.0	0.0	14.0	8.0	8.0	0.0	0.0	0.0
5702038	0.0	0.0	0.0	14.0	8.0	8.0	0.0	0.0	0.0
5702039	0.0	0.0	0.0	14.0	8.0	8.0	0.0	0.0	0.0
5702040	0.0	0.0	0.0	14.0	8.0	8.0	0.0	0.0	0.0
5702041	0.0	0.0	0.0	14.0	8.0	8.0	0.0	0.0	0.0
5702042	0.0	0.0	0.0	14.0	8.0	8.0	0.0	0.0	0.0
5702043	0.0	0.0	0.0	14.0	8.0	8.0	0.0	0.0	0.0
5702044	0.0	0.0	0.0	14.0	8.0	8.0	0.0	0.0	0.0
5702045	0.0	0.0	0.0	14.0	8.0	8.0	0.0	0.0	0.0
5702046	0.0	0.0	0.0	14.0	8.0	8.0	0.0	0.0	0.0
5702047	0.0	0.0	0.0	12.0	8.0	8.0	0.0	0.0	0.0
5702048	0.0	0.0	0.0	12.0	8.0	8.0	0.0	0.0	0.0
5702049	0.0	0.0	0.0	12.0	8.0	8.0	0.0	0.0	0.0
5702050	0.0	0.0	0.0	12.0	8.0	8.0	0.0	0.0	0.0
5702051	0.0	0.0	0.0	12.0	8.0	8.0	0.0	0.0	0.0
5702052	0.0	0.0	0.0	12.0	8.0	8.0	0.0	0.0	0.0
5702053	0.0	0.0	0.0	12.0	8.0	8.0	0.0	0.0	0.0
5702054	0.0	0.0	0.0	12.0	8.0	8.0	0.0	0.0	0.0
5702055	0.0	0.0	0.0	12.0	8.0	8.0	0.0	0.0	0.0
5702056	0.0	0.0	0.0	12.0	8.0	8.0	0.0	0.0	0.0
5702057	0.0	0.0	0.0	12.0	8.0	8.0	0.0	0.0	0.0
5702058	0.0	0.0	0.0	12.0	8.0	8.0	0.0	0.0	0.0
5702059	0.0	0.0	0.0	12.0	8.0	8.0	0.0	0.0	0.0
5702060	0.0	0.0	0.0	12.0	8.0	8.0	0.0	0.0	0.0
5702061	0.0	0.0	0.0	12.0	8.0	8.0	0.0	0.0	0.0
5702062	0.0	0.0	0.0	12.0	8.0	8.0	0.0	0.0	0.0
5702063	0.0	0.0	0.0	12.0	8.0	8.0	0.0	0.0	0.0
5702064	0.0	0.0	0.0	10.0	8.0	4.0	0.0	0.0	0.0
5702065	0.0	0.0	0.0	10.0	10.0	4.0	0.0	0.0	0.0
5702066	0.0	0.0	0.0	10.0	10.0	4.0	0.0	0.0	0.0
5702067	0.0	0.0	0.0	10.0	10.0	4.0	0.0	0.0	0.0
5702068	0.0	0.0	0.0	10.0	10.0	4.0	0.0	0.0	0.0
5702069	0.0	0.0	0.0	8.0	10.0	4.0	0.0	0.0	0.0
5702070	0.0	0.0	0.0	8.0	10.0	4.0	0.0	0.0	0.0
5702071	0.0	0.0	0.0	8.0	10.0	4.0	0.0	0.0	0.0
5702072	0.0	0.0	0.0	8.0	10.0	4.0	0.0	0.0	0.0
5702073	0.0	0.0	0.0	8.0	10.0	4.0	0.0	0.0	0.0
5702074	0.0	0.0	0.0	8.0	10.0	4.0	0.0	0.0	0.0
5702075	0.0	0.0	0.0	8.0	10.0	4.0	0.0	0.0	0.0
5702076	0.0	0.0	0.0	6.0	10.0	4.0	0.0	0.0	0.0
5702077	0.0	0.0	0.0	6.0	10.0	4.0	0.0	0.0	0.0
5702078	0.0	0.0	0.0	6.0	10.0	4.0	0.0	0.0	0.0
5702079	0.0	0.0	0.0	4.0	10.0	4.0	0.0	0.0	0.0
5702080	0.0	0.0	0.0	4.0	10.0	4.0	0.0	0.0	0.0
5702081	0.0	0.0	0.0	4.0	10.0	4.0	0.0	0.0	0.0
5702082	0.0	0.0	0.0	4.0	10.0	4.0	0.0	0.0	0.0
5702083	0.0	0.0	0.0	4.0	10.0	4.0	0.0	0.0	0.0
5702084	0.0	0.0	0.0	4.0	10.0	4.0	0.0	0.0	0.0
5702085	0.0	0.0	0.0	4.0	10.0	4.0	0.0	0.0	0.0
5702086	0.0	0.0	0.0	4.0	10.0	4.0	0.0	0.0	0.0
5702087	0.0	0.0	0.0	4.0	10.0	4.0	0.0	0.0	0.0
5702088	0.0	0.0	0.0	4.0	10.0	4.0	0.0	0.0	0.0
5702089	0.0	0.0	0.0	4.0	10.0	4.0	0.0	0.0	0.0
5702090	0.0	0.0	0.0	4.0	10.0	4.0	0.0	0.0	0.0
5702091	0.0	0.0	0.0	4.0	10.0	4.0	0.0	0.0	0.0
5702092	0.0	0.0	0.0	4.0	10.0	4.0	0.0	0.0	0.0
5702093	0.0	0.0	0.0	4.0	10.0	4.0	0.0	0.0	0.0
5702094	0.0	0.0	0.0	4.0	10.0	4.0	0.0	0.0	0.0
5702095	0.0	0.0	0.0	4.0	10.0	4.0	0.0	0.0	0.0
5702096	0.0	0.0	0.0	4.0	10.0	4.0	0.0	0.0	0.0
5702097	0.0	0.0	0.0	4.0	10.0	4.0	0.0	0.0	0.0
5702098	0.0	0.0	0.0	4.0	10.0	4.0	0.0	0.0	0.0
5702099	0.0	0.0	0.0	4.0	10.0	4.0	0.0	0.0	0.0
5702100	0.0	0.0	0.0	4.0	10.0	4.0	0.0	0.0	0.0
5702101	0.0	0.0	0.0	2.0	8.0	4.0	0.0	0.0	0.0
5702102	0.0	0.0	0.0	2.0	8.0	4.0	0.0	0.0	0.0
5702103	0.0	0.0	0.0	2.0	8.0	4.0	0.0	0.0	0.0
5702104	0.0	0.0	0.0	2.0	8.0	4.0	0.0	0.0	0.0
5702105	0.0	0.0	0.0	2.0	8.0	4.0	0.0	0.0	0.0
5702106	0.0	0.0	0.0	2.0	8.0	4.0	0.0	0.0	0.0
5702107	0.0	0.0	0.0	2.0	8.0	4.0	0.0	0.0	0.0
5702108	0.0	0.0	0.0	2.0	8.0	4.0	0.0	0.0	0.0
5702109	0.0	0.0	0.0	2.0	8.0	4.0	0.0	0.0	0.0
5702110	0.0	0.0	0.0	2.0	8.0	4.0	0.0	0.0	0.0
5702111	0.0	0.0	0.0	2.0	8.0	4.0	0.0	0.0	0.0
5702112	0.0	0.0	0.0	2.0	8.0	4.0	0.0	0.0	0.0
5702113	0.0	0.0	0.0	2.0	8.0	4.0	0.0	0.0	0.0
5702114	0.0	0.0	0.0	2.0	8.0	4.0	0.0	0.0	0.0
5702115	0.0	0.0	0.0	2.0	8.0	8.0	0.0	0.0	0.0
5702116	0.0	0.0	0.0	2.0	8.0	8.0	0.0	0.0	0.0
5702117	0.0	0.0	0.0	2.0	8.0	8.0	0.0	0.0	0.0
5702118	0.0	0.0	0.0	2.0	8.0	8.0	0.0	0.0	0.0
5702119	0.0	0.0	0.0	2.0	8.0	6.0	0.0	0.0	0.0
5702120	0.0	0.0	0.0	2.0	8.0	6.0	0.0	0.0	0.0
5702121	0.0	0.0	0.0	0.0	8.0	6.0	0.0	0.0	0.0
5702122	0.0	0.0	0.0	0.0	8.0	6.0	0.0	0.0	0.0
5702123	0.0	0.0	0.0	0.0	8.0	6.0	0.0	0.0	0.0
5702124	0.0	0.0	0.0	0.0	6.0	6.0	0.0	0.0	0.0
5702125	0.0	0.0	0.0	0.0	6.0	6.0	0.0	0.0	0.0
5702126	0.0	0.0	0.0	0.0	6.0	6.0	0.0	0.0	0.0
5702127	0.0	0.0	0.0	0.0	6.0	6.0	0.0	0.0	0.0
5702128	0.0	0.0	0.0	0.0	6.0	6.0	0.0	0.0	0.0
5702129	0.0	0.0	0.0	0.0	6.0	6.0	0.0	0.0	0.0
5702130	0.0	0.0	0.0	0.0	6.0	6.0	0.0	0.0	0.0
5702131	0.0	0.0	0.0	0.0	6.0	6.0	0.0	0.0	0.0
5702132	0.0	0.0	0.0	0.0	6.0	6.0	0.0	0.0	0.0
5702133	0.0	0.0	0.0	0.0	4.0	6.0	0.0	0.0	0.0
5702134	0.0	0.0	0.0	0.0	4.0	6.0	0.0	0.0	0.0
5702135	0.0	0.0	0.0	0.0	2.0	6.0	0.0	0.0	0.0
5702136	0.0	0.0	0.0	0.0	2.0	6.0	0.0	0.0	0.0
5702137	0.0	0.0	0.0	0.0	2.0	6.0	0.0	0.0	0.0
5702138	0.0	0.0	0.0	0.0	2.0	6.0	0.0	0.0	0.0
5702139	0.0	0.0	0.0	0.0	2.0	6.0	0.0	0.0	0.0
5702140	0.0	0.0	0.0	0.0	2.0	8.0	0.0	0.0	0.0
5702141	0.0	0.0	0.0	0.0	2.0	8.0	0.0	0.0	0.0
5702142	0.0	0.0	0.0	0.0	2.0	8.0	0.0	0.0	0.0
5702143	0.0	0.0	0.0	0.0	2.0	8.0	0.0	0.0	0.0
5702144	0.0	0.0	0.0	0.0	2.0	8.0	0.0	0.0	0.0
5702145	0.0	0.0	0.0	0.0	2.0	8.0	0.0	0.0	0.0
5702146	0.0	0.0	0.0	0.0	2.0	6.0	0.0	0.0	0.0
5702147	0.0	0.0	0.0	0.0	2.0	6.0	0.0	0.0	0.0
5702148	0.0	0.0	0.0	0.0	2.0	6.0	0.0	0.0	0.0
5702149	0.0	0.0	0.0	0.0	2.0	6.0	0.0	0.0	0.0
5702150	0.0	0.0	0.0	0.0	2.0	6.0	0.0	0.0	0.0
5702151	0.0	0.0	0.0	0.0	2.0	6.0	0.0	0.0	0.0
5702152	0.0	0.0	0.0	0.0	2.0	6.0	0.0	0.0	0.0
5702153	0.0	0.0	0.0	0.0	2.0	6.0	0.0	0.0	0.0
5702154	0.0	0.0	0.0	0.0	2.0	6.0	0.0	0.0	0.0
5702155	0.0	0.0	0.0	0.0	2.0	6.0	0.0	0.0	0.0
5702156	0.0	0.0	0.0	0.0	2.0	6.0	0.0	0.0	0.0
5702157	0.0	0.0	0.0	0.0	2.0	6.0	0.0	0.0	0.0
5702158	0.0	0.0	0.0	0.0	2.0	6.0	0.0	0.0	0.0
5702159	0.0	0.0	0.0	0.0	2.0	6.0	0.0	0.0	0.0
5702160	0.0	0.0	0.0	0.0	2.0	6.0	0.0	0.0	0.0
5702161	0.0	0.0	0.0	0.0	2.0	6.0	0.0	0.0	0.0
5702162	0.0	0.0	0.0	0.0	2.0	6.0	0.0	0.0	0.0
5702163	0.0	0.0	0.0	0.0	2.0	6.0	0.0	0.0	0.0
5702164	0.0	0.0	0.0	0.0	2.0	6.0	0.0	1.0	0.0
5702165	0.0	0.0	0.0	0.0	2.0	6.0	0.0	1.0	0.0
5702166	0.0	0.0	0.0	0.0	2.0	6.0	0.0	1.0	0.0
5702167	0.0	0.0	0.0	0.0	2.0	6.0	0.0	1.0	0.0
5702168	0.0	0.0	0.0	0.0	2.0	6.0	0.0	1.0	0.0
5702169	0.0	0.0	0.0	0.0	2.0	6.0	0.0	1.0	0.0
5702170	0.0	0.0	0.0	0.0	2.0	6.0	0.0	1.0	0.0
5702171	0.0	0.0	0.0	0.0	2.0	6.0	0.0	1.0	0.0
5702172	0.0	0.0	0.0	0.0	2.0	6.0	0.0	1.0	0.0
5702173	0.0	0.0	0.0	0.0	2.0	6.0	0.0	2.0	0.0
5702174	0.0	0.0	0.0	0.0	2.0	6.0	0.0	2.0	0.0
5702175	0.0	0.0	0.0	0.0	2.0	6.0	0.0	2.0	0.0
5702176	0.0	0.0	0.0	0.0	2.0	6.0	0.0	2.0	0.0
5702177	0.0	0.0	0.0	0.0	2.0	6.0	0.0	2.0	0.0
5702178	0.0	0.0	0.0	0.0	2.0	6.0	0.0	2.0	0.0
5702179	0.0	0.0	0.0	0.0	2.0	6.0	0.0	2.0	0.0
5702180	0.0	0.0	0.0	0.0	2.0	6.0	0.0	2.0	0.0
5702181	0.0	0.0	0.0	0.0	2.0	6.0	0.0	2.0	0.0
5702182	0.0	0.0	0.0	0.0	2.0	6.0	0.0	2.0	0.0
5702183	0.0	0.0	0.0	0.0	2.0	6.0	0.0	2.0	0.0
5702184	0.0	0.0	0.0	0.0	2.0	6.0	0.0	2.0	0.0
5702185	0.0	0.0	0.0	0.0	2.0	6.0	0.0	2.0	0.0
5702186	0.0	0.0	0.0	0.0	2.0	6.0	0.0	2.0	0.0
5702187	0.0	0.0	0.0	0.0	2.0	6.0	0.0	2.0	0.0
5702188	0.0	0.0	0.0	0.0	2.0	6.0	0.0	2.0	0.0
5702189	0.0	0.0	0.0	0.0	2.0	6.0	0.0	2.0	0.0
5702190	0.0	0.0	0.0	0.0	2.0	6.0	0.0	2.0	0.0
5702191	0.0	0.0	0.0	0.0	2.0	6.0	0.0	2.0	0.0
5702192	0.0	0.0	0.0	0.0	2.0	6.0	0.0	2.0	0.0
5702193	0.0	0.0	0.0	0.0	2.0	6.0	0.0	2.0	0.0
5702194	0.0	0.0	0.0	0.0	2.0	6.0	0.0	2.0	0.0
5702195	0.0	0.0	0.0	0.0	2.0	6.0	0.0	2.0	0.0
5702196	0.0	0.0	0.0	0.0	2.0	6.0	0.0	2.0	0.0
5702197	0.0	0.0	0.0	0.0	2.0	6.0	0.0	2.0	0.0
5702198	0.0	0.0	0.0	0.0	2.0	2.0	0.0	2.0	0.0
5702199	0.0	0.0	0.0	0.0	2.0	2.0	0.0	2.0	0.0
5702200	0.0	0.0	0.0	0.0	2.0	2.0	0.0	2.0	0.0
5702201	0.0	0.0	0.0	0.0	2.0	2.0	0.0	2.0	0.0
5702202	0.0	0.0	0.0	0.0	2.0	2.0	0.0	2.0	0.0
5702203	0.0	0.0	0.0	0.0	2.0	2.0	0.0	2.0	0.0
5702204	0.0	0.0	0.0	0.0	2.0	2.0	0.0	2.0	0.0
5702205	0.0	0.0	0.0	0.0	2.0	2.0	0.0	2.0	0.0
5702206	0.0	0.0	0.0	0.0	4.0	2.0	0.0	2.0	0.0
5702207	0.0	0.0	0.0	0.0	4.0	2.0	0.0	2.0	0.0
5702208	0.0	0.0	0.0	0.0	4.0	2.0	0.0	2.0	0.0
5702209	0.0	0.0	0.0	0.0	2.0	2.0	0.0	2.0	0.0
5702210	0.0	0.0	0.0	0.0	2.0	2.0	0.0	2.0	0.0
5702211	0.0	0.0	0.0	0.0	2.0	2.0	0.0	2.0	0.0
5702212	0.0	0.0	0.0	0.0	2.0	2.0	0.0	2.0	0.0
5702213	0.0	0.0	0.0	0.0	2.0	2.0	0.0	2.0	0.0
5702214	0.0	0.0	0.0	0.0	2.0	2.0	0.0	2.0	0.0
5702215	0.0	0.0	0.0	0.0	2.0	2.0	0.0	2.0	0.0
5702216	0.0	0.0	0.0	0.0	2.0	2.0	0.0	2.0	0.0
5702217	0.0	0.0	0.0	1.0	4.0	4.0	0.0	2.0	0.0
5702218	0.0	0.0	0.0	5.0	4.0	4.0	0.0	2.0	0.0
5702219	0.0	0.0	0.0	5.0	4.0	6.0	0.0	2.0	0.0
5702220	0.0	0.0	0.0	5.0	4.0	6.0	0.0	2.0	0.0
5702221	0.0	0.0	0.0	6.0	4.0	6.0	0.0	2.0	0.0
5702222	0.0	0.0	0.0	6.0	4.0	6.0	0.0	2.0	0.0
5702223	0.0	0.0	0.0	6.0	4.0	6.0	0.0	2.0	0.0
5702224	0.0	0.0	0.0	6.0	4.0	6.0	0.0	2.0	0.0
5702225	0.0	0.0	0.0	6.0	4.0	6.0	0.0	2.0	0.0
5702226	0.0	0.0	0.0	6.0	4.0	6.0	0.0	2.0	0.0
5702227	0.0	0.0	0.0	6.0	4.0	6.0	0.0	2.0	0.0
5702228	0.0	0.0	0.0	6.0	4.0	6.0	0.0	2.0	0.0
5702229	0.0	0.0	0.0	6.0	4.0	6.0	0.0	2.0	0.0
5702230	0.0	0.0	0.0	6.0	4.0	8.0	0.0	2.0	0.0
5702231	0.0	0.0	0.0	6.0	4.0	8.0	0.0	2.0	0.0
5702232	0.0	0.0	0.0	6.0	4.0	8.0	0.0	2.0	0.0
5702233	0.0	0.0	0.0	6.0	4.0	8.0	0.0	2.0	0.0
5702234	0.0	0.0	0.0	6.0	4.0	8.0	0.0	2.0	0.0
5702235	0.0	0.0	0.0	6.0	4.0	10.0	0.0	2.0	0.0
5702236	0.0	0.0	0.0	6.0	4.0	10.0	0.0	2.0	0.0
5702237	0.0	0.0	0.0	6.0	6.0	10.0	0.0	2.0	0.0
5702238	0.0	0.0	0.0	6.0	6.0	10.0	0.0	2.0	0.0
5702239	0.0	0.0	0.0	6.0	6.0	14.0	0.0	2.0	0.0
5702240	0.0	0.0	0.0	6.0	6.0	14.0	0.0	2.0	0.0
5702241	0.0	0.0	0.0	10.0	20.0	14.0	0.0	2.0	0.0
5702242	0.0	0.0	0.0	10.0	20.0	14.0	0.0	2.0	0.0
5702243	0.0	0.0	0.0	10.0	20.0	14.0	0.0	2.0	0.0
5702244	0.0	0.0	0.0	10.0	20.0	14.0	0.0	2.0	0.0
5702245	0.0	0.0	0.0	10.0	22.0	14.0	0.0	2.0	0.0
5702246	0.0	0.0	0.0	10.0	22.0	14.0	0.0	2.0	0.0
5702247	0.0	0.0	0.0	10.0	22.0	14.0	0.0	2.0	0.0
5702248	0.0	0.0	0.0	10.0	22.0	14.0	0.0	2.0	0.0
5702249	0.0	0.0	0.0	10.0	22.0	14.0	0.0	2.0	0.0
5702250	0.0	0.0	0.0	10.0	22.0	14.0	0.0	2.0	0.0
5702251	0.0	0.0	0.0	10.0	22.0	14.0	0.0	2.0	0.0
5702252	0.0	0.0	0.0	10.0	22.0	14.0	0.0	2.0	0.0
5702253	0.0	0.0	0.0	10.0	22.0	12.0	0.0	2.0	0.0
5702254	0.0	0.0	0.0	10.0	22.0	12.0	0.0	2.0	0.0
5702255	0.0	0.0	0.0	10.0	22.0	12.0	0.0	2.0	0.0
5702256	0.0	0.0	0.0	16.0	24.0	12.0	0.0	2.0	0.0
5702257	0.0	0.0	0.0	16.0	24.0	12.0	0.0	2.0	0.0
5702258	0.0	0.0	0.0	16.0	24.0	12.0	0.0	2.0	0.0
5702259	0.0	0.0	0.0	16.0	24.0	12.0	0.0	2.0	0.0
5702260	0.0	0.0	0.0	16.0	24.0	12.0	0.0	2.0	0.0
5702261	0.0	0.0	0.0	16.0	24.0	12.0	0.0	2.0	0.0
5702262	0.0	0.0	0.0	16.0	24.0	12.0	0.0	2.0	0.0
5702263	0.0	0.0	0.0	16.0	24.0	12.0	0.0	2.0	0.0
5702264	0.0	0.0	0.0	16.0	24.0	12.0	0.0	2.0	0.0
5702265	0.0	0.0	0.0	16.0	24.0	12.0	0.0	2.0	0.0
5702266	0.0	0.0	0.0	16.0	24.0	12.0	0.0	2.0	0.0
5702267	0.0	0.0	0.0	16.0	24.0	12.0	0.0	2.0	0.0
5702268	0.0	0.0	0.0	16.0	24.0	12.0	0.0	2.0	0.0
5702269	0.0	0.0	0.0	16.0	24.0	12.0	0.0	2.0	0.0
5702270	0.0	0.0	0.0	16.0	24.0	18.0	0.0	2.0	0.0
5702271	0.0	0.0	0.0	16.0	24.0	18.0	0.0	2.0	0.0
5702272	0.0	0.0	0.0	16.0	24.0	18.0	0.0	2.0	0.0
5702273	0.0	0.0	0.0	16.0	24.0	18.0	0.0	2.0	0.0
5702274	0.0	0.0	0.0	16.0	24.0	18.0	0.0	2.0	0.0
5702275	0.0	0.0	0.0	16.0	24.0	18.0	0.0	2.0	0.0
5702276	0.0	0.0	0.0	16.0	24.0	18.0	0.0	2.0	0.0
5702277	0.0	0.0	0.0	16.0	24.0	18.0	0.0	2.0	0.0
5702278	0.0	0.0	0.0	16.0	24.0	18.0	0.0	2.0	0.0
5702279	0.0	0.0	0.0	16.0	24.0	18.0	0.0	2.0	0.0
5702280	0.0	0.0	0.0	16.0	24.0	18.0	0.0	2.0	0.0
5702281	0.0	0.0	0.0	16.0	24.0	18.0	0.0	2.0	0.0
5702282	0.0	0.0	0.0	16.0	24.0	18.0	0.0	2.0	0.0
5702283	0.0	0.0	0.0	16.0	24.0	18.0	0.0	2.0	0.0
5702284	0.0	0.0	0.0	16.0	24.0	18.0	0.0	2.0	0.0
5702285	0.0	0.0	0.0	16.0	24.0	18.0	0.0	2.0	0.0
5702286	0.0	0.0	0.0	16.0	24.0	18.0	0.0	2.0	0.0
5702287	0.0	0.0	0.0	16.0	24.0	18.0	0.0	2.0	0.0
5702288	0.0	0.0	0.0	16.0	24.0	18.0	0.0	2.0	0.0
5702289	0.0	0.0	0.0	16.0	24.0	18.0	0.0	2.0	0.0
5702290	0.0	0.0	0.0	16.0	24.0	18.0	0.0	2.0	0.0
5702291	0.0	0.0	0.0	16.0	24.0	18.0	0.0	2.0	0.0
5702292	0.0	0.0	0.0	16.0	24.0	18.0	0.0	2.0	0.0
5702293	0.0	0.0	0.0	16.0	24.0	18.0	0.0	2.0	0.0
5702294	0.0	0.0	0.0	16.0	24.0	18.0	0.0	2.0	0.0
5702295	0.0	0.0	0.0	16.0	24.0	18.0	0.0	2.0	0.0
5702296	0.0	0.0	0.0	16.0	24.0	18.0	0.0	2.0	0.0
5702297	0.0	0.0	0.0	16.0	24.0	18.0	0.0	2.0	0.0
5702298	0.0	0.0	0.0	16.0	24.0	18.0	0.0	2.0	0.0
5702299	0.0	0.0	0.0	16.0	24.0	18.0	0.0	2.0	0.0
5702300	0.0	0.0	0.0	16.0	24.0	18.0	0.0	2.0	0.0
5702301	0.0	0.0	0.0	16.0	24.0	18.0	0.0	2.0	0.0
5702302	0.0	0.0	0.0	16.0	24.0	18.0	0.0	2.0	0.0
5702303	0.0	0.0	0.0	16.0	24.0	18.0	0.0	2.0	0.0
5702304	0.0	0.0	0.0	16.0	24.0	18.0	0.0	2.0	0.0
5702305	0.0	0.0	0.0	16.0	24.0	18.0	0.0	2.0	0.0
5702306	0.0	0.0	0.0	16.0	24.0	18.0	0.0	2.0	0.0
5702307	0.0	0.0	0.0	16.0	22.0	18.0	0.0	2.0	0.0
5702308	0.0	0.0	0.0	16.0	20.0	18.0	0.0	2.0	0.0
5702309	0.0	0.0	0.0	16.0	20.0	18.0	0.0	2.0	0.0
5702310	0.0	0.0	0.0	16.0	20.0	18.0	0.0	2.0	0.0
5702311	0.0	0.0	0.0	16.0	20.0	18.0	0.0	2.0	0.0
5702312	0.0	0.0	0.0	16.0	20.0	18.0	0.0	1.0	0.0
5702313	0.0	0.0	0.0	16.0	20.0	18.0	0.0	1.0	0.0
5702314	0.0	0.0	0.0	16.0	20.0	18.0	0.0	1.0	0.0
5702315	0.0	0.0	0.0	16.0	20.0	18.0	0.0	1.0	0.0
5702316	0.0	0.0	0.0	16.0	20.0	18.0	0.0	1.0	0.0
5702317	0.0	0.0	0.0	16.0	20.0	18.0	0.0	1.0	0.0
5702318	0.0	0.0	0.0	16.0	20.0	18.0	0.0	1.0	0.0
5702319	0.0	0.0	0.0	16.0	20.0	18.0	0.0	1.0	0.0
5702320	0.0	0.0	0.0	12.0	20.0	18.0	0.0	1.0	0.0
5702321	0.0	0.0	0.0	12.0	20.0	18.0	0.0	1.0	0.0
5702322	0.0	0.0	0.0	12.0	16.0	16.0	0.0	1.0	0.0
5702323	0.0	0.0	0.0	12.0	16.0	16.0	0.0	0.0	0.0
5702324	0.0	0.0	0.0	12.0	16.0	16.0	0.0	0.0	0.0
5702325	0.0	0.0	0.0	12.0	16.0	16.0	0.0	0.0	0.0
5702326	0.0	0.0	0.0	12.0	16.0	16.0	0.0	0.0	0.0
5702327	0.0	0.0	0.0	12.0	16.0	16.0	0.0	0.0	0.0
5702328	0.0	0.0	0.0	12.0	16.0	16.0	0.0	0.0	0.0
5702329	0.0	0.0	0.0	12.0	16.0	16.0	0.0	0.0	0.0
5702330	0.0	0.0	0.0	12.0	16.0	16.0	0.0	0.0	0.0
5702331	0.0	0.0	0.0	10.0	16.0	16.0	0.0	0.0	0.0
5702332	0.0	0.0	0.0	10.0	16.0	16.0	0.0	0.0	0.0
5702333	0.0	0.0	0.0	10.0	16.0	16.0	0.0	0.0	0.0
5702334	0.0	0.0	0.0	10.0	17.0	16.0	0.0	0.0	0.0
5702335	0.0	0.0	0.0	10.0	19.0	16.0	0.0	0.0	0.0
5702336	0.0	0.0	0.0	10.0	19.0	16.0	0.0	0.0	0.0
5702337	0.0	0.0	0.0	14.0	21.0	20.0	0.0	0.0	0.0
5702338	0.0	0.0	0.0	14.0	21.0	20.0	0.0	0.0	0.0
5702339	0.0	0.0	0.0	12.0	15.0	20.0	0.0	0.0	0.0
5702340	0.0	0.0	0.0	12.0	17.0	22.0	0.0	0.0	0.0
5702341	0.0	0.0	0.0	12.0	19.0	24.0	0.0	0.0	0.0
5702342	0.0	0.0	0.0	12.0	23.0	24.0	0.0	0.0	0.0
5702343	0.0	0.0	0.0	6.0	23.0	24.0	0.0	0.0	0.0
5702344	0.0	0.0	0.0	6.0	23.0	24.0	0.0	0.0	0.0
5702345	0.0	0.0	0.0	6.0	23.0	24.0	0.0	0.0	0.0
5702346	0.0	0.0	0.0	6.0	24.0	24.0	0.0	0.0	0.0
5702347	0.0	0.0	0.0	6.0	24.0	24.0	0.0	0.0	0.0
5702348	0.0	0.0	0.0	8.0	24.0	26.0	0.0	0.0	0.0
5702349	0.0	0.0	0.0	8.0	22.0	28.0	0.0	0.0	0.0
5702350	0.0	0.0	0.0	8.0	22.0	28.0	0.0	0.0	0.0
5702351	0.0	0.0	0.0	8.0	22.0	28.0	0.0	0.0	0.0
5702352	0.0	0.0	0.0	8.0	22.0	28.0	0.0	0.0	0.0
5702353	0.0	0.0	0.0	8.0	20.0	28.0	0.0	0.0	0.0
5702354	0.0	0.0	0.0	8.0	20.0	26.0	0.0	0.0	0.0
5702355	0.0	0.0	0.0	8.0	20.0	26.0	0.0	0.0	0.0
5702356	0.0	0.0	0.0	8.0	20.0	26.0	0.0	0.0	0.0
5702357	0.0	0.0	0.0	8.0	20.0	28.0	0.0	0.0	0.0
5702358	0.0	0.0	0.0	10.0	20.0	28.0	0.0	0.0	0.0
5702359	0.0	0.0	0.0	12.0	20.0	28.0	0.0	0.0	0.0
5702360	0.0	0.0	0.0	12.0	20.0	28.0	0.0	0.0	0.0
5702361	0.0	0.0	0.0	12.0	20.0	28.0	0.0	0.0	0.0
5702362	0.0	0.0	0.0	12.0	20.0	28.0	0.0	0.0	0.0
5702363	0.0	0.0	0.0	12.0	20.0	28.0	0.0	0.0	0.0
5702364	0.0	0.0	0.0	14.0	20.0	28.0	0.0	0.0	0.0
5702365	0.0	0.0	0.0	14.0	18.0	28.0	0.0	0.0	0.0
5702366	0.0	0.0	0.0	14.0	18.0	26.0	0.0	0.0	0.0
5702367	0.0	0.0	0.0	16.0	20.0	32.0	0.0	0.0	0.0
5702368	0.0	0.0	0.0	17.0	18.0	32.0	0.0	0.0	0.0
5702369	0.0	0.0	0.0	17.0	18.0	32.0	0.0	0.0	0.0
5702370	0.0	0.0	0.0	17.0	16.0	30.0	0.0	0.0	0.0
5702371	0.0	0.0	0.0	16.0	16.0	22.0	0.0	0.0	0.0
5702372	0.0	0.0	0.0	16.0	16.0	22.0	0.0	0.0	0.0
5702373	0.0	0.0	0.0	16.0	18.0	22.0	0.0	0.0	0.0
5702374	0.0	0.0	0.0	16.0	18.0	22.0	0.0	0.0	0.0
5702375	0.0	0.0	0.0	18.0	18.0	22.0	0.0	0.0	0.0
5702376	0.0	0.0	0.0	18.0	18.0	22.0	0.0	0.0	0.0
5702377	0.0	0.0	0.0	18.0	18.0	22.0	0.0	0.0	0.0
5702378	0.0	0.0	0.0	18.0	18.0	22.0	0.0	0.0	0.0
5702379	0.0	0.0	0.0	18.0	18.0	22.0	0.0	0.0	0.0
5702380	0.0	0.0	0.0	18.0	18.0	22.0	0.0	0.0	0.0
5702381	0.0	0.0	0.0	18.0	18.0	22.0	0.0	0.0	0.0
5702382	0.0	0.0	0.0	18.0	18.0	22.0	0.0	0.0	0.0
5702383	0.0	0.0	0.0	18.0	18.0	22.0	0.0	0.0	0.0
5702384	0.0	0.0	0.0	18.0	18.0	22.0	0.0	0.0	0.0
5702385	0.0	0.0	0.0	20.0	18.0	22.0	0.0	0.0	0.0
5702386	0.0	0.0	0.0	22.0	18.0	24.0	0.0	0.0	0.0
5702387	0.0	0.0	0.0	22.0	18.0	24.0	0.0	0.0	0.0
5702388	0.0	0.0	0.0	24.0	18.0	24.0	0.0	0.0	0.0
5702389	0.0	0.0	0.0	24.0	18.0	24.0	0.0	0.0	0.0
5702390	0.0	0.0	0.0	24.0	18.0	24.0	0.0	0.0	0.0
5702391	0.0	0.0	0.0	24.0	20.0	24.0	0.0	0.0	0.0
5702392	0.0	0.0	0.0	24.0	20.0	24.0	0.0	0.0	0.0
5702393	0.0	0.0	0.0	24.0	20.0	24.0	0.0	0.0	0.0
5702394	0.0	0.0	0.0	24.0	20.0	24.0	0.0	0.0	0.0
5702395	0.0	0.0	0.0	24.0	20.0	24.0	0.0	0.0	0.0
5702396	0.0	0.0	0.0	24.0	20.0	24.0	0.0	0.0	0.0
5702397	0.0	0.0	0.0	24.0	20.0	24.0	0.0	0.0	0.0
5702398	0.0	0.0	0.0	24.0	20.0	24.0	0.0	0.0	0.0
5702399	0.0	0.0	0.0	22.0	20.0	24.0	0.0	0.0	0.0
5702400	0.0	0.0	0.0	22.0	20.0	24.0	0.0	0.0	0.0
5702401	0.0	0.0	0.0	22.0	20.0	24.0	0.0	0.0	0.0
5702402	0.0	0.0	0.0	22.0	20.0	24.0	0.0	0.0	0.0
5702403	0.0	0.0	0.0	22.0	20.0	24.0	0.0	0.0	0.0
5702404	0.0	0.0	0.0	22.0	20.0	24.0	0.0	0.0	0.0
5702405	0.0	0.0	0.0	22.0	20.0	24.0	0.0	0.0	0.0
5702406	0.0	0.0	0.0	22.0	20.0	24.0	0.0	0.0	0.0
5702407	0.0	0.0	0.0	22.0	20.0	24.0	0.0	0.0	0.0
5702408	0.0	0.0	0.0	22.0	20.0	24.0	0.0	0.0	0.0
5702409	0.0	0.0	0.0	22.0	20.0	24.0	0.0	0.0	0.0
5702410	0.0	0.0	0.0	22.0	20.0	24.0	0.0	0.0	0.0
5702411	0.0	0.0	0.0	22.0	20.0	24.0	0.0	0.0	0.0
5702412	0.0	0.0	0.0	22.0	20.0	24.0	0.0	0.0	0.0
5702413	0.0	0.0	0.0	22.0	20.0	24.0	0.0	0.0	0.0
5702414	0.0	0.0	0.0	22.0	20.0	24.0	0.0	0.0	0.0
5702415	0.0	0.0	0.0	22.0	20.0	24.0	0.0	0.0	0.0
5702416	0.0	0.0	0.0	22.0	20.0	24.0	0.0	0.0	0.0
5702417	0.0	0.0	0.0	22.0	20.0	24.0	0.0	0.0	0.0
5702418	0.0	0.0	0.0	22.0	20.0	24.0	0.0	0.0	0.0
5702419	0.0	0.0	0.0	22.0	18.0	24.0	0.0	0.0	0.0
5702420	0.0	0.0	0.0	22.0	18.0	24.0	0.0	0.0	0.0
5702421	0.0	0.0	0.0	24.0	18.0	26.0	0.0	0.0	0.0
5702422	0.0	0.0	0.0	24.0	18.0	26.0	0.0	0.0	0.0
5702423	0.0	0.0	0.0	24.0	18.0	26.0	0.0	0.0	0.0
5702424	0.0	0.0	0.0	24.0	18.0	26.0	0.0	0.0	0.0
5702425	0.0	0.0	0.0	24.0	18.0	26.0	0.0	0.0	0.0
5702426	0.0	0.0	0.0	24.0	18.0	26.0	0.0	0.0	0.0
5702427	0.0	0.0	0.0	24.0	18.0	26.0	0.0	0.0	0.0
5702428	0.0	0.0	0.0	24.0	18.0	26.0	0.0	0.0	0.0
5702429	0.0	0.0	0.0	24.0	18.0	26.0	0.0	0.0	0.0
5702430	0.0	0.0	0.0	24.0	18.0	26.0	0.0	0.0	0.0
5702431	0.0	0.0	0.0	24.0	18.0	26.0	0.0	0.0	0.0
5702432	0.0	0.0	0.0	24.0	18.0	26.0	0.0	0.0	0.0
5702433	0.0	0.0	0.0	24.0	18.0	26.0	0.0	0.0	0.0
5702434	0.0	0.0	0.0	24.0	18.0	26.0	0.0	0.0	0.0
5702435	0.0	0.0	0.0	24.0	18.0	26.0	0.0	0.0	0.0
5702436	0.0	0.0	0.0	24.0	18.0	26.0	0.0	0.0	0.0
5702437	0.0	0.0	0.0	24.0	18.0	26.0	0.0	0.0	0.0
5702438	0.0	0.0	0.0	24.0	18.0	26.0	0.0	0.0	0.0
5702439	0.0	0.0	0.0	24.0	18.0	26.0	0.0	0.0	0.0
5702440	0.0	0.0	0.0	24.0	18.0	26.0	0.0	0.0	0.0
5702441	0.0	0.0	0.0	24.0	18.0	24.0	0.0	0.0	0.0
5702442	0.0	0.0	0.0	24.0	18.0	22.0	0.0	0.0	0.0
5702443	0.0	0.0	0.0	24.0	18.0	22.0	0.0	0.0	0.0
5702444	0.0	0.0	0.0	24.0	18.0	22.0	0.0	0.0	0.0
5702445	0.0	0.0	0.0	22.0	18.0	22.0	0.0	0.0	0.0
5702446	0.0	0.0	0.0	22.0	18.0	22.0	0.0	0.0	0.0
5702447	0.0	0.0	0.0	22.0	18.0	22.0	0.0	0.0	0.0
5702448	0.0	0.0	0.0	22.0	18.0	22.0	0.0	0.0	0.0
5702449	0.0	0.0	0.0	22.0	18.0	22.0	0.0	0.0	0.0
5702450	0.0	0.0	0.0	22.0	18.0	22.0	0.0	0.0	0.0
5702451	0.0	0.0	0.0	22.0	18.0	22.0	0.0	0.0	0.0
5702452	0.0	0.0	0.0	22.0	18.0	22.0	0.0	0.0	0.0
5702453	0.0	0.0	0.0	22.0	18.0	22.0	0.0	0.0	0.0
5702454	0.0	0.0	0.0	22.0	18.0	22.0	0.0	0.0	0.0
5702455	0.0	0.0	0.0	22.0	18.0	18.0	0.0	0.0	0.0
5702456	0.0	0.0	0.0	22.0	18.0	18.0	0.0	0.0	0.0
5702457	0.0	0.0	0.0	22.0	18.0	18.0	0.0	0.0	0.0
5702458	0.0	0.0	0.0	22.0	18.0	18.0	0.0	0.0	0.0
5702459	0.0	0.0	0.0	22.0	18.0	18.0	0.0	0.0	0.0
5702460	0.0	0.0	0.0	20.0	18.0	18.0	0.0	0.0	0.0
5702461	0.0	0.0	0.0	20.0	18.0	18.0	0.0	0.0	0.0
5702462	0.0	0.0	0.0	16.0	14.0	16.0	0.0	0.0	0.0
5702463	0.0	0.0	0.0	16.0	14.0	16.0	0.0	0.0	0.0
5702464	0.0	0.0	0.0	14.0	12.0	16.0	0.0	0.0	0.0
5702465	0.0	0.0	0.0	14.0	12.0	16.0	0.0	0.0	0.0
5702466	0.0	0.0	0.0	14.0	10.0	14.0	0.0	0.0	0.0
5702467	0.0	0.0	0.0	14.0	10.0	14.0	0.0	0.0	0.0
5702468	0.0	0.0	0.0	14.0	10.0	14.0	0.0	0.0	0.0
5702469	0.0	0.0	0.0	12.0	10.0	14.0	0.0	0.0	0.0
5702470	0.0	0.0	0.0	12.0	10.0	12.0	0.0	0.0	0.0
5702471	0.0	0.0	0.0	12.0	10.0	12.0	0.0	0.0	0.0
5702472	0.0	0.0	0.0	12.0	10.0	12.0	0.0	0.0	0.0
5702473	0.0	0.0	0.0	12.0	10.0	12.0	0.0	0.0	0.0
5702474	0.0	0.0	0.0	12.0	10.0	12.0	0.0	0.0	0.0
5702475	0.0	0.0	0.0	12.0	10.0	12.0	0.0	0.0	0.0
5702476	0.0	0.0	0.0	12.0	8.0	12.0	0.0	0.0	0.0
5702477	0.0	0.0	0.0	10.0	8.0	12.0	0.0	0.0	0.0
5702478	0.0	0.0	0.0	8.0	8.0	12.0	0.0	0.0	0.0
5702479	0.0	0.0	0.0	8.0	6.0	12.0	0.0	0.0	0.0
5702480	0.0	0.0	0.0	8.0	6.0	12.0	0.0	0.0	0.0
5702481	0.0	0.0	0.0	8.0	6.0	12.0	0.0	0.0	0.0
5702482	0.0	0.0	0.0	8.0	6.0	14.0	0.0	0.0	0.0
5702483	0.0	0.0	0.0	8.0	6.0	14.0	0.0	0.0	0.0
5702484	0.0	0.0	0.0	8.0	5.0	14.0	0.0	0.0	0.0
5702485	0.0	0.0	0.0	8.0	3.0	12.0	0.0	0.0	0.0
5702486	0.0	0.0	0.0	8.0	3.0	12.0	0.0	0.0	0.0
5702487	0.0	0.0	0.0	8.0	3.0	12.0	0.0	0.0	0.0
5702488	0.0	0.0	0.0	8.0	3.0	12.0	0.0	0.0	0.0
5702489	0.0	0.0	0.0	8.0	3.0	12.0	0.0	0.0	0.0
5702490	0.0	0.0	0.0	8.0	3.0	12.0	0.0	0.0	0.0
5702491	0.0	0.0	0.0	6.0	3.0	12.0	0.0	0.0	0.0
5702492	0.0	0.0	0.0	6.0	3.0	12.0	0.0	0.0	0.0
5702493	0.0	0.0	0.0	6.0	3.0	12.0	0.0	0.0	0.0
5702494	0.0	0.0	0.0	6.0	2.0	12.0	0.0	0.0	0.0
5702495	0.0	0.0	0.0	6.0	2.0	12.0	0.0	0.0	0.0
5702496	0.0	0.0	0.0	6.0	2.0	12.0	0.0	0.0	0.0
5702497	0.0	0.0	0.0	6.0	2.0	12.0	0.0	0.0	0.0
5702498	0.0	0.0	0.0	6.0	2.0	12.0	0.0	0.0	0.0
5702499	0.0	0.0	0.0	6.0	2.0	12.0	0.0	0.0	0.0
5702500	0.0	0.0	0.0	6.0	2.0	14.0	0.0	0.0	0.0
5702501	0.0	0.0	0.0	6.0	4.0	14.0	0.0	0.0	0.0
5702502	0.0	0.0	0.0	8.0	4.0	16.0	0.0	0.0	0.0
5702503	0.0	0.0	0.0	8.0	4.0	16.0	0.0	0.0	0.0
5702504	0.0	0.0	0.0	8.0	4.0	14.0	0.0	0.0	0.0
5702505	0.0	0.0	0.0	8.0	4.0	16.0	0.0	0.0	0.0
5702506	0.0	0.0	0.0	8.0	4.0	16.0	0.0	0.0	0.0
5702507	0.0	0.0	0.0	8.0	4.0	16.0	0.0	0.0	0.0
5702508	0.0	0.0	0.0	8.0	4.0	16.0	0.0	0.0	0.0
5702509	0.0	0.0	0.0	6.0	4.0	16.0	0.0	0.0	0.0
5702510	0.0	0.0	0.0	6.0	4.0	16.0	0.0	0.0	0.0
5702511	0.0	0.0	0.0	6.0	4.0	16.0	0.0	0.0	0.0
5702512	0.0	0.0	0.0	6.0	4.0	16.0	0.0	0.0	0.0
5702513	0.0	0.0	0.0	6.0	4.0	16.0	0.0	0.0	0.0
5702514	0.0	0.0	0.0	8.0	4.0	16.0	0.0	0.0	0.0
5702515	0.0	0.0	0.0	7.0	4.0	16.0	0.0	0.0	0.0
5702516	0.0	0.0	0.0	7.0	4.0	16.0	0.0	0.0	0.0
5702517	0.0	0.0	0.0	6.0	2.0	16.0	0.0	0.0	0.0
5702518	0.0	0.0	0.0	6.0	2.0	16.0	0.0	0.0	0.0
5702519	0.0	0.0	0.0	6.0	2.0	16.0	0.0	0.0	0.0
5702520	0.0	0.0	0.0	6.0	2.0	16.0	0.0	0.0	0.0
5702521	0.0	0.0	0.0	6.0	2.0	16.0	0.0	0.0	0.0
5702522	0.0	0.0	0.0	6.0	2.0	16.0	0.0	0.0	0.0
5702523	0.0	0.0	0.0	6.0	2.0	16.0	0.0	0.0	0.0
5702524	0.0	0.0	0.0	6.0	2.0	16.0	0.0	0.0	0.0
5702525	0.0	0.0	0.0	6.0	2.0	16.0	0.0	0.0	0.0
5702526	0.0	0.0	0.0	6.0	2.0	16.0	0.0	0.0	0.0
5702527	0.0	0.0	0.0	6.0	2.0	16.0	0.0	0.0	0.0
5702528	0.0	0.0	0.0	6.0	2.0	16.0	0.0	0.0	0.0
5702529	0.0	0.0	0.0	6.0	2.0	16.0	0.0	0.0	0.0
5702530	0.0	0.0	0.0	6.0	2.0	16.0	0.0	0.0	0.0
5702531	0.0	0.0	0.0	6.0	2.0	14.0	0.0	0.0	0.0
5702532	0.0	0.0	0.0	6.0	2.0	14.0	0.0	0.0	0.0
5702533	0.0	0.0	0.0	6.0	2.0	14.0	0.0	0.0	0.0
5702534	0.0	0.0	0.0	6.0	2.0	14.0	0.0	0.0	0.0
5702535	0.0	0.0	0.0	6.0	2.0	16.0	0.0	0.0	0.0
5702536	0.0	0.0	0.0	6.0	2.0	14.0	0.0	0.0	0.0
5702537	0.0	0.0	0.0	6.0	2.0	14.0	0.0	0.0	0.0
5702538	0.0	0.0	0.0	8.0	4.0	14.0	0.0	0.0	0.0
5702539	0.0	0.0	0.0	8.0	4.0	14.0	0.0	0.0	0.0
5702540	0.0	0.0	0.0	8.0	4.0	14.0	0.0	0.0	0.0
5702541	0.0	0.0	0.0	8.0	6.0	12.0	0.0	0.0	0.0
5702542	0.0	0.0	0.0	8.0	6.0	12.0	0.0	0.0	0.0
5702543	0.0	0.0	0.0	8.0	6.0	12.0	0.0	0.0	0.0
5702544	0.0	0.0	0.0	10.0	6.0	12.0	0.0	0.0	0.0
5702545	0.0	0.0	0.0	10.0	6.0	12.0	0.0	0.0	0.0
5702546	0.0	0.0	0.0	8.0	8.0	12.0	0.0	0.0	0.0
5702547	0.0	0.0	0.0	10.0	10.0	12.0	0.0	0.0	0.0
5702548	0.0	0.0	0.0	10.0	10.0	12.0	0.0	0.0	0.0
5702549	0.0	0.0	0.0	10.0	10.0	12.0	0.0	0.0	0.0
5702550	0.0	0.0	0.0	10.0	10.0	12.0	0.0	0.0	0.0
5702551	0.0	0.0	0.0	12.0	12.0	12.0	0.0	0.0	0.0
5702552	0.0	0.0	0.0	12.0	12.0	12.0	0.0	0.0	0.0
5702553	0.0	0.0	0.0	12.0	12.0	12.0	0.0	0.0	0.0
5702554	0.0	0.0	0.0	12.0	12.0	12.0	0.0	0.0	0.0
5702555	0.0	0.0	0.0	14.0	16.0	12.0	0.0	0.0	0.0
5702556	0.0	0.0	0.0	14.0	16.0	14.0	0.0	0.0	0.0
5702557	0.0	0.0	0.0	14.0	16.0	14.0	0.0	0.0	0.0
5702558	0.0	0.0	0.0	14.0	16.0	18.0	0.0	0.0	0.0
5702559	0.0	0.0	0.0	16.0	16.0	18.0	0.0	0.0	0.0
5702560	0.0	0.0	0.0	16.0	16.0	18.0	0.0	0.0	0.0
5702561	0.0	0.0	0.0	16.0	16.0	18.0	0.0	0.0	0.0
5702562	0.0	0.0	0.0	16.0	16.0	18.0	0.0	0.0	0.0
5702563	0.0	0.0	0.0	16.0	16.0	18.0	0.0	0.0	0.0
5702564	0.0	0.0	0.0	16.0	16.0	18.0	0.0	0.0	0.0
5702565	0.0	0.0	0.0	16.0	16.0	18.0	0.0	0.0	0.0
5702566	0.0	0.0	0.0	16.0	16.0	20.0	0.0	0.0	0.0
5702567	0.0	0.0	0.0	16.0	16.0	20.0	0.0	0.0	0.0
5702568	0.0	0.0	0.0	16.0	16.0	20.0	0.0	0.0	0.0
5702569	0.0	0.0	0.0	16.0	16.0	20.0	0.0	0.0	0.0
5702570	0.0	0.0	0.0	16.0	16.0	20.0	0.0	0.0	0.0
5702571	0.0	0.0	0.0	16.0	16.0	20.0	0.0	0.0	0.0
5702572	0.0	0.0	0.0	16.0	16.0	20.0	0.0	0.0	0.0
5702573	0.0	0.0	0.0	16.0	16.0	20.0	0.0	0.0	0.0
5702574	0.0	0.0	0.0	16.0	16.0	20.0	0.0	0.0	0.0
5702575	0.0	0.0	0.0	14.0	16.0	20.0	0.0	0.0	0.0
5702576	0.0	0.0	0.0	14.0	16.0	20.0	0.0	0.0	0.0
5702577	0.0	0.0	0.0	14.0	16.0	20.0	0.0	0.0	0.0
5702578	0.0	0.0	0.0	14.0	16.0	20.0	0.0	0.0	0.0
5702579	0.0	0.0	0.0	14.0	16.0	20.0	0.0	0.0	0.0
5702580	0.0	0.0	0.0	14.0	16.0	20.0	0.0	0.0	0.0
5702581	0.0	0.0	0.0	14.0	16.0	20.0	0.0	0.0	0.0
5702582	0.0	0.0	0.0	14.0	16.0	20.0	0.0	0.0	0.0
5702583	0.0	0.0	0.0	14.0	16.0	20.0	0.0	0.0	0.0
5702584	0.0	0.0	0.0	14.0	16.0	18.0	0.0	0.0	0.0
5702585	0.0	0.0	0.0	14.0	16.0	18.0	0.0	0.0	0.0
5702586	0.0	0.0	0.0	14.0	16.0	18.0	0.0	0.0	0.0
5702587	0.0	0.0	0.0	14.0	16.0	18.0	0.0	0.0	0.0
5702588	0.0	0.0	0.0	14.0	16.0	18.0	0.0	0.0	0.0
5702589	0.0	0.0	0.0	14.0	16.0	18.0	0.0	0.0	0.0
5702590	0.0	0.0	0.0	14.0	16.0	18.0	0.0	0.0	0.0
5702591	0.0	0.0	0.0	14.0	16.0	18.0	0.0	0.0	0.0
5702592	0.0	0.0	0.0	14.0	16.0	18.0	0.0	0.0	0.0
5702593	0.0	0.0	0.0	14.0	16.0	18.0	0.0	0.0	0.0
5702594	0.0	0.0	0.0	14.0	16.0	18.0	0.0	0.0	0.0
5702595	0.0	0.0	0.0	14.0	16.0	18.0	0.0	0.0	0.0
5702596	0.0	0.0	0.0	14.0	14.0	18.0	0.0	0.0	0.0
5702597	0.0	0.0	0.0	14.0	14.0	18.0	0.0	0.0	0.0
5702598	0.0	0.0	0.0	14.0	14.0	18.0	0.0	0.0	0.0
5702599	0.0	0.0	0.0	14.0	14.0	18.0	0.0	0.0	0.0
5702600	0.0	0.0	0.0	14.0	14.0	18.0	0.0	0.0	0.0
5702601	0.0	0.0	0.0	14.0	14.0	18.0	0.0	0.0	0.0
5702602	0.0	0.0	0.0	14.0	14.0	18.0	0.0	0.0	0.0
5702603	0.0	0.0	0.0	14.0	14.0	18.0	0.0	0.0	0.0
5702604	0.0	0.0	0.0	14.0	14.0	18.0	0.0	0.0	0.0
5702605	0.0	0.0	0.0	14.0	14.0	18.0	0.0	0.0	0.0
5702606	0.0	0.0	0.0	14.0	14.0	18.0	0.0	0.0	0.0
5702607	0.0	0.0	0.0	14.0	14.0	18.0	0.0	0.0	0.0
5702608	0.0	0.0	0.0	14.0	14.0	18.0	0.0	0.0	0.0
5702609	0.0	0.0	0.0	14.0	14.0	18.0	0.0	0.0	0.0
5702610	0.0	0.0	0.0	14.0	14.0	18.0	0.0	0.0	0.0
5702611	0.0	0.0	0.0	14.0	14.0	18.0	0.0	0.0	0.0
5702612	0.0	0.0	0.0	14.0	14.0	18.0	0.0	0.0	0.0
5702613	0.0	0.0	0.0	14.0	14.0	18.0	0.0	0.0	0.0
5702614	0.0	0.0	0.0	14.0	14.0	16.0	0.0	0.0	0.0
5702615	0.0	0.0	0.0	14.0	14.0	16.0	0.0	0.0	0.0
5702616	0.0	0.0	0.0	14.0	14.0	16.0	0.0	0.0	0.0
5702617	0.0	0.0	0.0	14.0	14.0	14.0	0.0	0.0	0.0
5702618	0.0	0.0	0.0	14.0	14.0	14.0	0.0	0.0	0.0
5702619	0.0	0.0	0.0	14.0	14.0	14.0	0.0	0.0	0.0
5702620	0.0	0.0	0.0	14.0	14.0	10.0	0.0	0.0	0.0
5702621	0.0	0.0	0.0	12.0	14.0	10.0	0.0	0.0	0.0
5702622	0.0	0.0	0.0	12.0	14.0	10.0	0.0	0.0	0.0
5702623	0.0	0.0	0.0	12.0	14.0	10.0	0.0	0.0	0.0
5702624	0.0	0.0	0.0	12.0	14.0	10.0	0.0	0.0	0.0
5702625	0.0	0.0	0.0	12.0	14.0	10.0	0.0	0.0	0.0
5702626	0.0	0.0	0.0	12.0	14.0	10.0	0.0	0.0	0.0
5702627	0.0	0.0	0.0	12.0	14.0	10.0	0.0	0.0	0.0
5702628	0.0	0.0	0.0	12.0	14.0	10.0	0.0	0.0	0.0
5702629	0.0	0.0	0.0	12.0	14.0	10.0	0.0	0.0	0.0
5702630	0.0	0.0	0.0	12.0	14.0	10.0	0.0	0.0	0.0
5702631	0.0	0.0	0.0	12.0	14.0	10.0	0.0	0.0	0.0
5702632	0.0	0.0	0.0	12.0	14.0	10.0	0.0	0.0	0.0
5702633	0.0	0.0	0.0	12.0	14.0	10.0	0.0	0.0	0.0
5702634	0.0	0.0	0.0	12.0	12.0	10.0	0.0	0.0	0.0
5702635	0.0	0.0	0.0	8.0	12.0	8.0	0.0	0.0	0.0
5702636	0.0	0.0	0.0	8.0	12.0	8.0	0.0	0.0	0.0
5702637	0.0	0.0	0.0	6.0	8.0	6.0	0.0	0.0	0.0
5702638	0.0	0.0	0.0	2.0	4.0	2.0	0.0	0.0	0.0
5702639	0.0	0.0	0.0	2.0	4.0	2.0	0.0	0.0	0.0
5702640	0.0	0.0	0.0	2.0	4.0	2.0	0.0	0.0	0.0
5702641	0.0	0.0	0.0	2.0	4.0	2.0	0.0	0.0	0.0
5702642	0.0	0.0	0.0	2.0	2.0	2.0	0.0	0.0	0.0
5702643	0.0	0.0	0.0	2.0	2.0	2.0	0.0	0.0	0.0
5702644	0.0	0.0	0.0	2.0	2.0	2.0	0.0	0.0	0.0
5702645	0.0	0.0	0.0	2.0	2.0	2.0	0.0	0.0	0.0
5702646	0.0	0.0	0.0	2.0	2.0	2.0	0.0	0.0	0.0
5702647	0.0	0.0	0.0	2.0	2.0	2.0	0.0	0.0	0.0
5702648	0.0	0.0	0.0	2.0	2.0	2.0	0.0	0.0	0.0
5702649	0.0	0.0	0.0	2.0	2.0	2.0	0.0	0.0	0.0
5702650	0.0	0.0	0.0	2.0	2.0	2.0	0.0	0.0	0.0
5702651	0.0	0.0	0.0	2.0	2.0	2.0	0.0	0.0	0.0
5702652	0.0	0.0	0.0	4.0	0.0	2.0	0.0	0.0	0.0
5702653	0.0	0.0	0.0	4.0	0.0	2.0	0.0	0.0	0.0
5702654	0.0	0.0	0.0	4.0	0.0	2.0	0.0	0.0	0.0
5702655	0.0	0.0	0.0	4.0	0.0	2.0	0.0	0.0	0.0
5702656	0.0	0.0	0.0	4.0	0.0	2.0	0.0	0.0	0.0
5702657	0.0	0.0	0.0	4.0	0.0	2.0	0.0	0.0	0.0
5702658	0.0	0.0	0.0	4.0	0.0	2.0	0.0	0.0	0.0
5702659	0.0	0.0	0.0	4.0	0.0	2.0	0.0	0.0	0.0
5702660	0.0	0.0	0.0	4.0	0.0	2.0	0.0	0.0	0.0
5702661	0.0	0.0	0.0	4.0	0.0	2.0	0.0	0.0	0.0
5702662	0.0	0.0	0.0	4.0	0.0	2.0	0.0	0.0	0.0
5702663	0.0	0.0	0.0	4.0	0.0	2.0	0.0	0.0	0.0
5702664	0.0	0.0	0.0	4.0	0.0	2.0	0.0	0.0	0.0
5702665	0.0	0.0	0.0	2.0	0.0	2.0	0.0	0.0	0.0
5702666	0.0	0.0	0.0	2.0	0.0	2.0	0.0	0.0	0.0
5702667	0.0	0.0	0.0	2.0	0.0	2.0	0.0	0.0	0.0
5702668	0.0	0.0	0.0	2.0	0.0	2.0	0.0	0.0	0.0
5702669	0.0	0.0	0.0	2.0	0.0	2.0	0.0	0.0	0.0
5702670	0.0	0.0	0.0	2.0	0.0	2.0	0.0	0.0	0.0
5702671	0.0	0.0	0.0	2.0	0.0	2.0	0.0	0.0	0.0
5702672	0.0	0.0	0.0	2.0	0.0	2.0	0.0	0.0	0.0
5702673	0.0	0.0	0.0	2.0	0.0	2.0	0.0	0.0	0.0
5702674	0.0	0.0	0.0	2.0	0.0	2.0	0.0	0.0	0.0
5702675	0.0	0.0	0.0	2.0	0.0	2.0	0.0	0.0	0.0
5702676	0.0	0.0	0.0	2.0	0.0	2.0	0.0	0.0	0.0
5702677	0.0	0.0	0.0	2.0	0.0	2.0	0.0	0.0	0.0
5702678	0.0	0.0	0.0	2.0	0.0	2.0	0.0	0.0	0.0
5702679	0.0	0.0	0.0	2.0	0.0	2.0	0.0	0.0	0.0
5702680	0.0	0.0	0.0	2.0	0.0	2.0	0.0	0.0	0.0
5702681	0.0	0.0	0.0	2.0	0.0	2.0	0.0	0.0	0.0
5702682	0.0	0.0	0.0	2.0	0.0	2.0	0.0	0.0	0.0
5702683	0.0	0.0	0.0	2.0	0.0	0.0	0.0	0.0	0.0
5702684	0.0	0.0	0.0	2.0	0.0	0.0	0.0	0.0	0.0
5702685	0.0	0.0	0.0	2.0	0.0	0.0	0.0	0.0	0.0
5702686	0.0	0.0	0.0	2.0	0.0	0.0	0.0	0.0	0.0
5702687	0.0	0.0	0.0	2.0	0.0	0.0	0.0	0.0	0.0
5702688	0.0	0.0	0.0	2.0	0.0	0.0	0.0	0.0	0.0
5702689	0.0	0.0	0.0	2.0	0.0	0.0	0.0	0.0	0.0
5702690	0.0	0.0	0.0	2.0	0.0	0.0	0.0	0.0	0.0
5702691	0.0	0.0	0.0	2.0	0.0	0.0	0.0	0.0	0.0
5702692	0.0	0.0	0.0	2.0	0.0	0.0	0.0	0.0	0.0
5702693	0.0	0.0	0.0	2.0	0.0	0.0	0.0	0.0	0.0
5702694	0.0	0.0	0.0	2.0	0.0	0.0	0.0	0.0	0.0
5702695	0.0	0.0	0.0	2.0	0.0	0.0	0.0	0.0	0.0
5702696	0.0	0.0	0.0	2.0	0.0	0.0	0.0	0.0	0.0
5702697	0.0	0.0	0.0	2.0	0.0	0.0	0.0	0.0	0.0
5702698	0.0	0.0	0.0	2.0	2.0	0.0	0.0	0.0	0.0
5702699	0.0	0.0	0.0	2.0	2.0	0.0	0.0	0.0	0.0
5702700	0.0	0.0	0.0	2.0	2.0	0.0	0.0	0.0	0.0
5702701	0.0	0.0	0.0	2.0	2.0	0.0	0.0	0.0	0.0
5702702	0.0	0.0	0.0	2.0	2.0	0.0	0.0	0.0	0.0
5702703	0.0	0.0	0.0	2.0	2.0	0.0	0.0	0.0	0.0
5702704	0.0	0.0	0.0	2.0	2.0	0.0	0.0	0.0	0.0
5702705	0.0	0.0	0.0	2.0	2.0	0.0	0.0	0.0	0.0
5702706	0.0	0.0	0.0	2.0	2.0	0.0	0.0	0.0	0.0
5702707	0.0	0.0	0.0	2.0	2.0	0.0	0.0	0.0	0.0
5702708	0.0	0.0	1.0	2.0	2.0	0.0	0.0	0.0	0.0
5702709	0.0	0.0	1.0	2.0	2.0	0.0	0.0	0.0	0.0
5702710	0.0	0.0	1.0	2.0	2.0	0.0	0.0	0.0	0.0
5702711	0.0	0.0	1.0	2.0	2.0	0.0	0.0	0.0	0.0
5702712	0.0	0.0	1.0	2.0	2.0	0.0	0.0	0.0	0.0
5702713	0.0	0.0	1.0	2.0	2.0	0.0	0.0	0.0	0.0
5702714	0.0	0.0	1.0	2.0	2.0	0.0	0.0	0.0	0.0
5702715	0.0	0.0	1.0	2.0	2.0	0.0	0.0	0.0	0.0
5702716	0.0	0.0	1.0	2.0	2.0	0.0	0.0	0.0	0.0
5702717	0.0	0.0	1.0	2.0	2.0	0.0	0.0	0.0	0.0
5702718	0.0	0.0	1.0	2.0	2.0	0.0	0.0	0.0	0.0
5702719	0.0	0.0	1.0	2.0	2.0	0.0	0.0	0.0	0.0
5702720	0.0	0.0	1.0	2.0	2.0	0.0	0.0	0.0	0.0
5702721	0.0	0.0	1.0	2.0	2.0	0.0	0.0	0.0	0.0
5702722	0.0	0.0	1.0	2.0	2.0	0.0	0.0	0.0	0.0
5702723	0.0	0.0	1.0	2.0	2.0	0.0	0.0	0.0	0.0
5702724	0.0	0.0	1.0	2.0	2.0	0.0	0.0	0.0	0.0
5702725	0.0	0.0	1.0	2.0	2.0	0.0	0.0	0.0	0.0
5702726	0.0	0.0	1.0	2.0	2.0	0.0	0.0	0.0	0.0
5702727	0.0	0.0	1.0	2.0	2.0	0.0	0.0	0.0	0.0
5702728	0.0	0.0	1.0	2.0	2.0	0.0	0.0	0.0	0.0
5702729	0.0	0.0	1.0	2.0	2.0	0.0	0.0	0.0	0.0
5702730	0.0	0.0	1.0	2.0	2.0	0.0	0.0	0.0	0.0
5702731	0.0	0.0	1.0	2.0	2.0	0.0	0.0	0.0	0.0
5702732	0.0	0.0	1.0	2.0	2.0	0.0	0.0	0.0	0.0
5702733	0.0	0.0	2.0	2.0	2.0	0.0	0.0	0.0	0.0
5702734	0.0	0.0	2.0	2.0	2.0	0.0	0.0	0.0	0.0
5702735	0.0	0.0	2.0	2.0	2.0	0.0	0.0	0.0	0.0
5702736	0.0	0.0	2.0	2.0	2.0	0.0	0.0	0.0	0.0
5702737	0.0	0.0	2.0	2.0	2.0	0.0	0.0	0.0	0.0
5702738	0.0	0.0	2.0	2.0	2.0	0.0	0.0	0.0	0.0
5702739	0.0	0.0	2.0	2.0	2.0	0.0	0.0	0.0	0.0
5702740	0.0	0.0	2.0	2.0	2.0	2.0	0.0	0.0	0.0
5702741	0.0	0.0	2.0	2.0	2.0	2.0	0.0	0.0	0.0
5702742	0.0	0.0	2.0	2.0	2.0	2.0	0.0	0.0	0.0
5702743	0.0	0.0	2.0	2.0	2.0	4.0	0.0	0.0	0.0
5702744	0.0	0.0	2.0	2.0	2.0	4.0	0.0	0.0	0.0
5702745	0.0	0.0	2.0	2.0	2.0	4.0	0.0	0.0	0.0
5702746	0.0	0.0	2.0	2.0	2.0	4.0	0.0	0.0	0.0
5702747	0.0	0.0	2.0	2.0	2.0	4.0	0.0	0.0	0.0
5702748	0.0	0.0	2.0	2.0	2.0	4.0	0.0	0.0	0.0
5702749	0.0	0.0	2.0	2.0	2.0	4.0	0.0	0.0	0.0
5702750	0.0	0.0	2.0	2.0	2.0	4.0	0.0	0.0	0.0
5702751	0.0	0.0	2.0	2.0	2.0	4.0	0.0	0.0	0.0
5702752	0.0	0.0	2.0	2.0	2.0	4.0	0.0	0.0	0.0
5702753	0.0	0.0	2.0	2.0	2.0	4.0	0.0	0.0	0.0
5702754	0.0	0.0	2.0	2.0	2.0	4.0	0.0	0.0	0.0
5702755	0.0	0.0	2.0	2.0	2.0	4.0	0.0	0.0	0.0
5702756	0.0	0.0	2.0	2.0	2.0	4.0	0.0	0.0	0.0
5702757	0.0	0.0	2.0	2.0	2.0	4.0	0.0	0.0	0.0
5702758	0.0	0.0	2.0	2.0	2.0	4.0	0.0	0.0	0.0
5702759	0.0	0.0	2.0	2.0	2.0	4.0	0.0	0.0	0.0
5702760	0.0	0.0	2.0	2.0	2.0	4.0	0.0	0.0	0.0
5702761	0.0	0.0	2.0	2.0	2.0	4.0	0.0	0.0	0.0
5702762	0.0	0.0	2.0	2.0	2.0	4.0	0.0	0.0	0.0
5702763	0.0	0.0	2.0	2.0	2.0	4.0	0.0	0.0	0.0
5702764	0.0	0.0	2.0	2.0	6.0	6.0	0.0	0.0	0.0
5702765	0.0	0.0	2.0	2.0	6.0	6.0	0.0	0.0	0.0
5702766	0.0	0.0	2.0	2.0	6.0	6.0	0.0	0.0	0.0
5702767	0.0	0.0	2.0	2.0	6.0	6.0	0.0	0.0	0.0
5702768	0.0	0.0	2.0	2.0	6.0	6.0	0.0	0.0	0.0
5702769	0.0	0.0	2.0	2.0	8.0	6.0	0.0	0.0	0.0
5702770	0.0	0.0	2.0	4.0	8.0	6.0	0.0	0.0	0.0
5702771	0.0	0.0	2.0	4.0	8.0	6.0	0.0	0.0	0.0
5702772	0.0	0.0	2.0	4.0	8.0	8.0	0.0	0.0	0.0
5702773	0.0	0.0	2.0	4.0	8.0	8.0	0.0	0.0	0.0
5702774	0.0	0.0	2.0	4.0	8.0	8.0	0.0	0.0	0.0
5702775	0.0	0.0	2.0	4.0	8.0	8.0	0.0	0.0	0.0
5702776	0.0	0.0	2.0	4.0	8.0	8.0	0.0	0.0	0.0
5702777	0.0	0.0	2.0	4.0	8.0	8.0	0.0	0.0	0.0
5702778	0.0	0.0	2.0	4.0	8.0	8.0	0.0	0.0	0.0
5702779	0.0	0.0	2.0	4.0	8.0	8.0	0.0	0.0	0.0
5702780	0.0	0.0	2.0	4.0	8.0	8.0	0.0	0.0	0.0
5702781	0.0	0.0	2.0	4.0	8.0	8.0	0.0	0.0	0.0
5702782	0.0	0.0	2.0	4.0	8.0	8.0	0.0	0.0	0.0
5702783	0.0	0.0	2.0	4.0	8.0	8.0	0.0	0.0	0.0
5702784	0.0	0.0	2.0	4.0	8.0	8.0	0.0	0.0	0.0
5702785	0.0	0.0	2.0	2.0	8.0	8.0	0.0	0.0	0.0
5702786	0.0	0.0	2.0	2.0	8.0	8.0	0.0	0.0	0.0
5702787	0.0	0.0	2.0	2.0	8.0	8.0	0.0	0.0	0.0
5702788	0.0	0.0	2.0	2.0	8.0	8.0	0.0	0.0	0.0
5702789	0.0	0.0	2.0	4.0	10.0	8.0	0.0	0.0	0.0
5702790	0.0	0.0	2.0	4.0	10.0	8.0	0.0	0.0	0.0
5702791	0.0	0.0	2.0	4.0	10.0	8.0	0.0	0.0	0.0
5702792	0.0	0.0	2.0	4.0	10.0	8.0	0.0	0.0	0.0
5702793	0.0	0.0	2.0	4.0	10.0	8.0	0.0	0.0	0.0
5702794	0.0	0.0	2.0	4.0	10.0	8.0	0.0	0.0	0.0
5702795	0.0	0.0	2.0	4.0	10.0	8.0	0.0	0.0	0.0
5702796	0.0	0.0	2.0	4.0	10.0	10.0	0.0	0.0	0.0
5702797	0.0	0.0	2.0	4.0	10.0	10.0	0.0	0.0	0.0
5702798	0.0	0.0	2.0	4.0	10.0	10.0	0.0	0.0	0.0
5702799	0.0	0.0	2.0	4.0	10.0	10.0	0.0	0.0	0.0
5702800	0.0	0.0	2.0	4.0	10.0	10.0	0.0	0.0	0.0
5702801	0.0	0.0	2.0	4.0	10.0	10.0	0.0	0.0	0.0
5702802	0.0	0.0	2.0	4.0	10.0	10.0	0.0	0.0	0.0
5702803	0.0	0.0	2.0	4.0	10.0	10.0	0.0	0.0	0.0
5702804	0.0	0.0	2.0	4.0	10.0	10.0	0.0	0.0	0.0
5702805	0.0	0.0	2.0	4.0	10.0	10.0	0.0	0.0	0.0
5702806	0.0	0.0	2.0	4.0	10.0	10.0	0.0	0.0	0.0
5702807	0.0	0.0	2.0	4.0	10.0	10.0	0.0	0.0	0.0
5702808	0.0	0.0	2.0	4.0	10.0	10.0	0.0	0.0	0.0
5702809	0.0	0.0	2.0	4.0	10.0	10.0	0.0	0.0	0.0
5702810	0.0	0.0	2.0	4.0	10.0	10.0	0.0	0.0	0.0
5702811	0.0	0.0	2.0	4.0	10.0	10.0	0.0	0.0	0.0
5702812	0.0	0.0	2.0	4.0	10.0	10.0	0.0	0.0	0.0
5702813	0.0	0.0	2.0	4.0	10.0	10.0	0.0	0.0	0.0
5702814	0.0	0.0	2.0	4.0	10.0	10.0	0.0	0.0	0.0
5702815	0.0	0.0	2.0	4.0	10.0	10.0	0.0	0.0	0.0
5702816	0.0	0.0	2.0	4.0	10.0	10.0	0.0	0.0	0.0
5702817	0.0	0.0	2.0	4.0	10.0	10.0	0.0	0.0	0.0
5702818	0.0	0.0	2.0	4.0	10.0	10.0	0.0	0.0	0.0
5702819	0.0	0.0	2.0	4.0	10.0	10.0	0.0	0.0	0.0
5702820	0.0	0.0	2.0	4.0	8.0	10.0	0.0	0.0	0.0
5702821	0.0	0.0	2.0	4.0	8.0	10.0	0.0	0.0	0.0
5702822	0.0	0.0	2.0	4.0	8.0	10.0	0.0	0.0	0.0
5702823	0.0	0.0	2.0	4.0	8.0	10.0	0.0	0.0	0.0
5702824	0.0	0.0	2.0	4.0	8.0	10.0	0.0	0.0	0.0
5702825	0.0	0.0	2.0	4.0	8.0	10.0	0.0	0.0	0.0
5702826	0.0	0.0	2.0	4.0	8.0	10.0	0.0	0.0	0.0
5702827	0.0	0.0	2.0	4.0	8.0	10.0	0.0	0.0	0.0
5702828	0.0	0.0	2.0	4.0	8.0	10.0	0.0	0.0	0.0
5702829	0.0	0.0	2.0	4.0	8.0	10.0	0.0	0.0	0.0
5702830	0.0	0.0	2.0	4.0	8.0	10.0	0.0	0.0	0.0
5702831	0.0	0.0	2.0	4.0	8.0	10.0	0.0	0.0	0.0
5702832	0.0	0.0	2.0	4.0	8.0	10.0	0.0	0.0	0.0
5702833	0.0	0.0	2.0	4.0	8.0	10.0	0.0	0.0	0.0
5702834	0.0	0.0	2.0	4.0	8.0	10.0	0.0	0.0	0.0
5702835	0.0	0.0	2.0	4.0	8.0	10.0	0.0	0.0	0.0
5702836	0.0	0.0	2.0	4.0	8.0	10.0	0.0	0.0	0.0
5702837	0.0	0.0	2.0	4.0	8.0	10.0	0.0	0.0	0.0
5702838	0.0	0.0	2.0	4.0	8.0	10.0	0.0	0.0	0.0
5702839	0.0	0.0	2.0	4.0	8.0	10.0	0.0	0.0	0.0
5702840	0.0	0.0	2.0	4.0	8.0	10.0	0.0	0.0	0.0
5702841	0.0	0.0	2.0	4.0	8.0	10.0	0.0	0.0	0.0
5702842	0.0	0.0	2.0	4.0	8.0	10.0	0.0	0.0	0.0
5702843	0.0	0.0	2.0	4.0	8.0	10.0	0.0	0.0	0.0
5702844	0.0	0.0	2.0	4.0	8.0	10.0	0.0	0.0	0.0
5702845	0.0	0.0	2.0	4.0	8.0	10.0	0.0	0.0	0.0
5702846	0.0	0.0	2.0	4.0	8.0	10.0	0.0	0.0	0.0
5702847	0.0	0.0	2.0	4.0	8.0	10.0	0.0	0.0	0.0
5702848	0.0	0.0	2.0	4.0	8.0	10.0	0.0	0.0	0.0
5702849	0.0	0.0	2.0	4.0	8.0	10.0	0.0	0.0	0.0
5702850	0.0	0.0	2.0	4.0	8.0	10.0	0.0	0.0	0.0
5702851	0.0	0.0	2.0	4.0	8.0	10.0	0.0	0.0	0.0
5702852	0.0	0.0	2.0	4.0	8.0	10.0	0.0	0.0	0.0
5702853	0.0	0.0	2.0	4.0	8.0	10.0	0.0	0.0	0.0
5702854	0.0	0.0	2.0	4.0	8.0	10.0	0.0	0.0	0.0
5702855	0.0	0.0	2.0	4.0	8.0	10.0	0.0	0.0	0.0
5702856	0.0	0.0	2.0	4.0	8.0	10.0	0.0	0.0	0.0
5702857	0.0	0.0	2.0	4.0	8.0	10.0	0.0	0.0	0.0
5702858	0.0	0.0	1.0	4.0	8.0	10.0	0.0	0.0	0.0
5702859	0.0	0.0	1.0	4.0	8.0	10.0	0.0	0.0	0.0
5702860	0.0	0.0	1.0	4.0	8.0	10.0	0.0	0.0	0.0
5702861	0.0	0.0	1.0	4.0	8.0	10.0	0.0	0.0	0.0
5702862	0.0	0.0	1.0	4.0	8.0	10.0	0.0	0.0	0.0
5702863	0.0	0.0	1.0	4.0	8.0	10.0	0.0	0.0	0.0
5702864	0.0	0.0	1.0	4.0	8.0	16.0	0.0	0.0	0.0
5702865	0.0	0.0	1.0	4.0	8.0	18.0	0.0	0.0	0.0
5702866	0.0	0.0	1.0	4.0	8.0	18.0	0.0	0.0	0.0
5702867	0.0	0.0	1.0	4.0	8.0	18.0	0.0	0.0	0.0
5702868	0.0	0.0	1.0	4.0	8.0	18.0	0.0	0.0	0.0
5702869	0.0	0.0	1.0	4.0	8.0	18.0	0.0	0.0	0.0
5702870	0.0	0.0	1.0	2.0	8.0	18.0	0.0	0.0	0.0
5702871	0.0	0.0	1.0	2.0	8.0	18.0	0.0	0.0	0.0
5702872	0.0	0.0	1.0	0.0	2.0	16.0	0.0	0.0	0.0
5702873	0.0	0.0	1.0	0.0	2.0	16.0	0.0	0.0	0.0
5702874	0.0	0.0	1.0	0.0	0.0	16.0	0.0	0.0	0.0
5702875	0.0	0.0	1.0	0.0	0.0	14.0	0.0	0.0	0.0
5702876	0.0	0.0	1.0	0.0	0.0	14.0	0.0	0.0	0.0
5702877	0.0	0.0	1.0	0.0	2.0	14.0	0.0	0.0	0.0
5702878	0.0	0.0	1.0	0.0	2.0	14.0	0.0	0.0	0.0
5702879	0.0	0.0	1.0	0.0	2.0	14.0	0.0	0.0	0.0
5702880	0.0	0.0	1.0	0.0	2.0	14.0	0.0	0.0	0.0
5702881	0.0	0.0	1.0	0.0	2.0	14.0	0.0	0.0	0.0
5702882	0.0	0.0	0.0	0.0	2.0	14.0	0.0	0.0	0.0
5702883	0.0	0.0	0.0	0.0	2.0	14.0	0.0	0.0	0.0
5702884	0.0	0.0	0.0	2.0	2.0	14.0	0.0	0.0	0.0
5702885	0.0	0.0	0.0	2.0	2.0	14.0	0.0	0.0	0.0
5702886	0.0	0.0	0.0	2.0	2.0	14.0	0.0	0.0	0.0
5702887	0.0	0.0	0.0	2.0	2.0	16.0	0.0	0.0	0.0
5702888	0.0	0.0	0.0	2.0	8.0	16.0	0.0	0.0	0.0
5702889	0.0	0.0	0.0	4.0	8.0	14.0	0.0	0.0	0.0
5702890	0.0	0.0	0.0	4.0	8.0	14.0	0.0	0.0	0.0
5702891	0.0	0.0	0.0	4.0	8.0	12.0	0.0	0.0	0.0
5702892	0.0	0.0	0.0	4.0	8.0	12.0	0.0	0.0	0.0
5702893	0.0	0.0	0.0	4.0	8.0	12.0	0.0	0.0	0.0
5702894	0.0	0.0	0.0	6.0	8.0	12.0	0.0	0.0	0.0
5702895	0.0	0.0	0.0	6.0	8.0	12.0	0.0	0.0	0.0
5702896	0.0	0.0	0.0	6.0	8.0	12.0	0.0	0.0	0.0
5702897	0.0	0.0	0.0	8.0	8.0	12.0	0.0	0.0	0.0
5702898	0.0	0.0	0.0	8.0	8.0	12.0	0.0	0.0	0.0
5702899	0.0	0.0	0.0	8.0	8.0	12.0	0.0	0.0	0.0
5702900	0.0	0.0	0.0	8.0	8.0	12.0	0.0	0.0	0.0
5702901	0.0	0.0	0.0	8.0	8.0	12.0	0.0	0.0	0.0
5702902	0.0	0.0	0.0	8.0	8.0	12.0	0.0	0.0	0.0
5702903	0.0	0.0	0.0	8.0	8.0	12.0	0.0	0.0	0.0
5702904	0.0	0.0	0.0	8.0	8.0	12.0	0.0	0.0	0.0
5702905	0.0	0.0	0.0	8.0	8.0	12.0	0.0	0.0	0.0
5702906	0.0	0.0	0.0	8.0	8.0	12.0	0.0	0.0	0.0
5702907	0.0	0.0	0.0	8.0	8.0	12.0	0.0	0.0	0.0
5702908	0.0	0.0	0.0	8.0	8.0	12.0	0.0	0.0	0.0
5702909	0.0	0.0	0.0	8.0	8.0	12.0	0.0	0.0	0.0
5702910	0.0	0.0	0.0	8.0	8.0	12.0	0.0	0.0	0.0
5702911	0.0	0.0	0.0	8.0	8.0	12.0	0.0	0.0	0.0
5702912	0.0	0.0	0.0	8.0	8.0	12.0	0.0	0.0	0.0
5702913	0.0	0.0	0.0	8.0	8.0	12.0	0.0	0.0	0.0
5702914	0.0	0.0	0.0	8.0	8.0	12.0	0.0	0.0	0.0
5702915	0.0	0.0	0.0	8.0	8.0	12.0	0.0	0.0	0.0
5702916	0.0	0.0	0.0	8.0	8.0	12.0	0.0	0.0	0.0
5702917	0.0	0.0	0.0	8.0	8.0	12.0	0.0	0.0	0.0
5702918	0.0	0.0	0.0	8.0	8.0	12.0	0.0	0.0	0.0
5702919	0.0	0.0	0.0	8.0	8.0	12.0	0.0	0.0	0.0
5702920	0.0	0.0	0.0	8.0	8.0	12.0	0.0	0.0	0.0
5702921	0.0	0.0	0.0	8.0	8.0	12.0	0.0	0.0	0.0
5702922	0.0	0.0	0.0	8.0	8.0	12.0	0.0	0.0	0.0
5702923	0.0	0.0	0.0	8.0	8.0	12.0	0.0	0.0	0.0
5702924	0.0	0.0	0.0	8.0	8.0	12.0	0.0	0.0	0.0
5702925	0.0	0.0	0.0	8.0	8.0	12.0	0.0	0.0	0.0
5702926	0.0	0.0	0.0	8.0	8.0	12.0	0.0	0.0	0.0
5702927	0.0	0.0	0.0	8.0	8.0	12.0	0.0	0.0	0.0
5702928	0.0	0.0	0.0	8.0	8.0	12.0	0.0	0.0	0.0
5702929	0.0	0.0	0.0	8.0	8.0	12.0	0.0	0.0	0.0
5702930	0.0	0.0	0.0	8.0	8.0	12.0	0.0	0.0	0.0
5702931	0.0	0.0	0.0	8.0	8.0	12.0	0.0	0.0	0.0
5702932	0.0	0.0	0.0	8.0	8.0	12.0	0.0	0.0	0.0
5702933	0.0	0.0	0.0	8.0	8.0	12.0	0.0	0.0	0.0
5702934	0.0	0.0	0.0	8.0	8.0	12.0	0.0	0.0	0.0
5702935	0.0	0.0	0.0	10.0	8.0	12.0	0.0	0.0	0.0
5702936	0.0	0.0	0.0	10.0	8.0	12.0	0.0	0.0	0.0
5702937	0.0	0.0	0.0	10.0	8.0	12.0	0.0	0.0	0.0
5702938	0.0	0.0	0.0	10.0	8.0	10.0	0.0	0.0	0.0
5702939	0.0	0.0	0.0	10.0	8.0	10.0	0.0	0.0	0.0
5702940	0.0	0.0	0.0	10.0	8.0	10.0	0.0	0.0	0.0
5702941	0.0	0.0	0.0	10.0	8.0	10.0	0.0	0.0	0.0
5702942	0.0	0.0	0.0	10.0	8.0	10.0	0.0	0.0	0.0
5702943	0.0	0.0	0.0	10.0	8.0	10.0	0.0	0.0	0.0
5702944	0.0	0.0	0.0	10.0	8.0	10.0	0.0	0.0	0.0
5702945	0.0	0.0	0.0	10.0	8.0	10.0	0.0	0.0	0.0
5702946	0.0	0.0	0.0	10.0	8.0	10.0	0.0	0.0	0.0
5702947	0.0	0.0	0.0	10.0	8.0	10.0	0.0	0.0	0.0
5702948	0.0	0.0	0.0	10.0	8.0	10.0	0.0	0.0	0.0
5702949	0.0	0.0	0.0	10.0	8.0	10.0	0.0	0.0	0.0
5702950	0.0	0.0	0.0	10.0	8.0	10.0	0.0	0.0	0.0
5702951	0.0	0.0	0.0	10.0	8.0	10.0	0.0	0.0	0.0
5702952	0.0	0.0	0.0	10.0	8.0	10.0	0.0	0.0	0.0
5702953	0.0	0.0	0.0	10.0	8.0	10.0	0.0	0.0	0.0
5702954	0.0	0.0	0.0	10.0	8.0	10.0	0.0	0.0	0.0
5702955	0.0	0.0	0.0	10.0	8.0	10.0	0.0	0.0	0.0
5702956	0.0	0.0	0.0	10.0	8.0	10.0	0.0	0.0	0.0
5702957	0.0	0.0	0.0	10.0	8.0	10.0	0.0	0.0	0.0
5702958	0.0	0.0	0.0	10.0	8.0	10.0	0.0	0.0	0.0
5702959	0.0	0.0	0.0	10.0	8.0	10.0	0.0	0.0	0.0
5702960	0.0	0.0	0.0	10.0	8.0	10.0	0.0	0.0	0.0
5702961	0.0	0.0	0.0	10.0	8.0	10.0	0.0	0.0	0.0
5702962	0.0	0.0	0.0	10.0	8.0	10.0	0.0	0.0	0.0
5702963	0.0	0.0	0.0	10.0	8.0	10.0	0.0	0.0	0.0
5702964	0.0	0.0	0.0	10.0	8.0	10.0	0.0	0.0	0.0
5702965	0.0	0.0	0.0	10.0	8.0	10.0	0.0	0.0	0.0
5702966	0.0	0.0	0.0	10.0	8.0	10.0	0.0	0.0	0.0
5702967	0.0	0.0	0.0	10.0	8.0	10.0	0.0	0.0	0.0
5702968	0.0	0.0	0.0	10.0	8.0	10.0	0.0	0.0	0.0
5702969	0.0	0.0	0.0	10.0	8.0	10.0	0.0	0.0	0.0
5702970	0.0	0.0	0.0	10.0	8.0	10.0	0.0	0.0	0.0
5702971	0.0	0.0	0.0	10.0	8.0	10.0	0.0	0.0	0.0
5702972	0.0	0.0	0.0	10.0	10.0	10.0	0.0	0.0	0.0
5702973	0.0	0.0	0.0	10.0	10.0	10.0	0.0	0.0	0.0
5702974	0.0	0.0	0.0	10.0	10.0	10.0	0.0	0.0	0.0
5702975	0.0	0.0	0.0	10.0	10.0	10.0	0.0	0.0	0.0
5702976	0.0	0.0	0.0	10.0	10.0	10.0	0.0	0.0	0.0
5702977	0.0	0.0	0.0	10.0	10.0	10.0	0.0	0.0	0.0
5702978	0.0	0.0	0.0	10.0	10.0	10.0	0.0	0.0	0.0
5702979	0.0	0.0	0.0	10.0	10.0	10.0	0.0	0.0	0.0
5702980	0.0	0.0	0.0	10.0	10.0	10.0	0.0	0.0	0.0
5702981	0.0	0.0	0.0	10.0	10.0	10.0	0.0	0.0	0.0
5702982	0.0	0.0	0.0	10.0	10.0	10.0	0.0	0.0	0.0
5702983	0.0	0.0	0.0	10.0	10.0	10.0	0.0	0.0	0.0
5702984	0.0	0.0	0.0	10.0	10.0	10.0	0.0	0.0	0.0
5702985	0.0	0.0	0.0	10.0	10.0	8.0	0.0	0.0	0.0
5702986	0.0	0.0	0.0	10.0	10.0	8.0	0.0	0.0	0.0
5702987	0.0	0.0	0.0	10.0	10.0	8.0	0.0	0.0	0.0
5702988	0.0	0.0	0.0	10.0	10.0	8.0	0.0	0.0	0.0
5702989	0.0	0.0	0.0	10.0	10.0	8.0	0.0	0.0	0.0
5702990	0.0	0.0	0.0	10.0	10.0	8.0	0.0	0.0	0.0
5702991	0.0	0.0	0.0	10.0	10.0	8.0	0.0	0.0	0.0
5702992	0.0	0.0	0.0	10.0	10.0	8.0	0.0	0.0	0.0
5702993	0.0	0.0	0.0	10.0	10.0	8.0	0.0	0.0	0.0
5702994	0.0	0.0	0.0	10.0	10.0	8.0	0.0	0.0	0.0
5702995	0.0	0.0	0.0	10.0	10.0	8.0	0.0	0.0	0.0
5702996	0.0	0.0	0.0	10.0	10.0	8.0	0.0	0.0	0.0
5702997	0.0	0.0	0.0	8.0	6.0	8.0	0.0	0.0	0.0
5702998	0.0	0.0	0.0	8.0	6.0	8.0	0.0	0.0	0.0
5702999	0.0	0.0	0.0	0.0	2.0	0.0	0.0	0.0	0.0
5703000	0.0	0.0	0.0	0.0	2.0	0.0	0.0	0.0	0.0
5703001	0.0	0.0	0.0	0.0	2.0	0.0	0.0	0.0	0.0
5703002	0.0	0.0	0.0	0.0	2.0	0.0	0.0	0.0	0.0
5703003	0.0	0.0	0.0	0.0	2.0	0.0	0.0	0.0	0.0
5703004	0.0	0.0	0.0	0.0	2.0	0.0	0.0	0.0	0.0
5703005	0.0	0.0	0.0	0.0	2.0	0.0	0.0	0.0	0.0
5703006	0.0	0.0	0.0	0.0	2.0	0.0	0.0	0.0	0.0
5703007	0.0	0.0	0.0	0.0	2.0	0.0	0.0	0.0	0.0
5703008	0.0	0.0	0.0	0.0	2.0	0.0	0.0	0.0	0.0
5703009	0.0	0.0	0.0	0.0	2.0	0.0	0.0	0.0	0.0
5703010	0.0	0.0	0.0	0.0	2.0	0.0	0.0	0.0	0.0
5703011	0.0	0.0	0.0	0.0	2.0	0.0	0.0	0.0	0.0
5703012	0.0	0.0	0.0	0.0	2.0	0.0	0.0	0.0	0.0
5703013	0.0	0.0	0.0	0.0	2.0	0.0	0.0	0.0	0.0
5703014	0.0	0.0	0.0	0.0	2.0	0.0	0.0	0.0	0.0
5703015	0.0	0.0	0.0	0.0	2.0	0.0	0.0	0.0	0.0
5703016	0.0	0.0	0.0	0.0	2.0	0.0	0.0	0.0	0.0
5703017	0.0	0.0	0.0	0.0	2.0	0.0	0.0	0.0	0.0
5703018	0.0	0.0	0.0	0.0	2.0	0.0	0.0	0.0	0.0
5703019	0.0	0.0	0.0	0.0	2.0	0.0	0.0	0.0	0.0
5703020	0.0	0.0	0.0	0.0	2.0	0.0	0.0	0.0	0.0
5703021	0.0	0.0	0.0	0.0	2.0	0.0	0.0	0.0	0.0
5703022	0.0	0.0	0.0	0.0	2.0	0.0	0.0	0.0	0.0
5703023	0.0	0.0	0.0	0.0	2.0	0.0	0.0	0.0	0.0
5703024	0.0	0.0	0.0	0.0	2.0	0.0	0.0	0.0	0.0
5703025	0.0	0.0	0.0	0.0	2.0	0.0	0.0	0.0	0.0
5703026	0.0	0.0	0.0	0.0	2.0	0.0	0.0	0.0	0.0
5703027	0.0	0.0	0.0	0.0	2.0	0.0	0.0	0.0	0.0
5703028	0.0	0.0	0.0	0.0	2.0	0.0	0.0	0.0	0.0
5703029	0.0	0.0	0.0	0.0	2.0	0.0	0.0	0.0	0.0
5703030	0.0	0.0	0.0	0.0	2.0	0.0	0.0	0.0	0.0
5703031	0.0	0.0	0.0	0.0	2.0	0.0	0.0	0.0	0.0
5703032	0.0	0.0	0.0	0.0	2.0	0.0	0.0	0.0	0.0
5703033	0.0	0.0	0.0	0.0	2.0	0.0	0.0	0.0	0.0
5703034	0.0	0.0	0.0	0.0	2.0	0.0	0.0	0.0	0.0
5703035	0.0	0.0	0.0	0.0	2.0	0.0	0.0	0.0	0.0
5703036	0.0	0.0	0.0	0.0	2.0	0.0	0.0	0.0	0.0
5703037	0.0	0.0	0.0	0.0	2.0	0.0	0.0	0.0	0.0
5703038	0.0	0.0	0.0	0.0	2.0	0.0	0.0	0.0	0.0
5703039	0.0	0.0	0.0	0.0	2.0	0.0	0.0	0.0	0.0
5703040	0.0	0.0	0.0	0.0	2.0	0.0	0.0	0.0	0.0
5703041	0.0	0.0	0.0	2.0	2.0	0.0	0.0	0.0	0.0
5703042	0.0	0.0	0.0	4.0	2.0	0.0	0.0	0.0	0.0
5703043	0.0	0.0	0.0	4.0	2.0	0.0	0.0	0.0	0.0
5703044	0.0	0.0	0.0	4.0	2.0	0.0	0.0	0.0	0.0
5703045	0.0	0.0	0.0	4.0	2.0	0.0	0.0	0.0	0.0
5703046	0.0	0.0	0.0	4.0	2.0	0.0	0.0	0.0	0.0
5703047	0.0	0.0	0.0	4.0	2.0	0.0	0.0	0.0	0.0
5703048	0.0	0.0	0.0	4.0	2.0	0.0	0.0	0.0	0.0
5703049	0.0	0.0	0.0	4.0	2.0	0.0	0.0	0.0	0.0
5703050	0.0	0.0	0.0	4.0	2.0	0.0	0.0	0.0	0.0
5703051	0.0	0.0	0.0	4.0	2.0	0.0	0.0	0.0	0.0
5703052	0.0	0.0	0.0	4.0	2.0	0.0	0.0	0.0	0.0
5703053	0.0	0.0	0.0	4.0	2.0	0.0	0.0	0.0	0.0
5703054	0.0	0.0	0.0	4.0	2.0	0.0	0.0	0.0	0.0
5703055	0.0	0.0	0.0	4.0	2.0	0.0	0.0	0.0	0.0
5703056	0.0	0.0	0.0	4.0	2.0	0.0	0.0	0.0	0.0
5703057	0.0	0.0	0.0	4.0	2.0	0.0	0.0	0.0	0.0
5703058	0.0	0.0	0.0	4.0	2.0	0.0	0.0	0.0	0.0
5703059	0.0	0.0	0.0	4.0	2.0	0.0	0.0	0.0	0.0
5703060	0.0	0.0	0.0	4.0	2.0	0.0	0.0	0.0	0.0
5703061	0.0	0.0	0.0	4.0	2.0	0.0	0.0	0.0	0.0
5703062	0.0	0.0	0.0	4.0	2.0	0.0	0.0	0.0	0.0
5703063	0.0	0.0	0.0	4.0	2.0	0.0	0.0	0.0	0.0
5703064	0.0	0.0	0.0	4.0	2.0	0.0	0.0	0.0	0.0
5703065	0.0	0.0	0.0	4.0	2.0	0.0	0.0	0.0	0.0
5703066	0.0	0.0	0.0	4.0	2.0	0.0	0.0	0.0	0.0
5703067	0.0	0.0	0.0	4.0	2.0	0.0	0.0	0.0	0.0
5703068	0.0	0.0	0.0	4.0	2.0	0.0	0.0	0.0	0.0
5703069	0.0	0.0	0.0	4.0	2.0	0.0	0.0	0.0	0.0
5703070	0.0	0.0	0.0	4.0	2.0	0.0	0.0	0.0	0.0
5703071	0.0	0.0	0.0	4.0	2.0	0.0	0.0	0.0	0.0
5703072	0.0	0.0	0.0	4.0	2.0	0.0	0.0	0.0	0.0
5703073	0.0	0.0	0.0	4.0	2.0	0.0	0.0	0.0	0.0
5703074	0.0	0.0	0.0	4.0	2.0	0.0	0.0	0.0	0.0
5703075	0.0	0.0	0.0	4.0	2.0	0.0	0.0	0.0	0.0
5703076	0.0	0.0	0.0	4.0	2.0	0.0	0.0	0.0	0.0
5703077	0.0	0.0	0.0	4.0	2.0	0.0	0.0	0.0	0.0
5703078	0.0	0.0	0.0	4.0	2.0	0.0	0.0	0.0	0.0
5703079	0.0	0.0	0.0	4.0	2.0	0.0	0.0	0.0	0.0
5703080	0.0	0.0	0.0	4.0	2.0	0.0	0.0	0.0	0.0
5703081	0.0	0.0	0.0	4.0	2.0	0.0	0.0	0.0	0.0
5703082	0.0	0.0	0.0	4.0	2.0	0.0	0.0	0.0	0.0
5703083	0.0	0.0	0.0	4.0	2.0	0.0	0.0	0.0	0.0
5703084	0.0	0.0	0.0	4.0	0.0	0.0	0.0	0.0	0.0
5703085	0.0	0.0	0.0	4.0	0.0	0.0	0.0	0.0	0.0
5703086	0.0	0.0	0.0	4.0	0.0	0.0	0.0	0.0	0.0
5703087	0.0	0.0	0.0	6.0	0.0	0.0	0.0	0.0	0.0
5703088	0.0	0.0	0.0	6.0	0.0	0.0	0.0	0.0	0.0
5703089	0.0	0.0	0.0	6.0	0.0	0.0	0.0	0.0	0.0
5703090	0.0	0.0	0.0	6.0	0.0	0.0	0.0	0.0	0.0
5703091	0.0	0.0	0.0	6.0	0.0	0.0	0.0	0.0	0.0
5703092	0.0	0.0	0.0	6.0	2.0	2.0	0.0	0.0	0.0
5703093	0.0	0.0	0.0	6.0	2.0	2.0	0.0	0.0	0.0
5703094	0.0	0.0	0.0	6.0	2.0	2.0	0.0	0.0	0.0
5703095	0.0	0.0	0.0	6.0	2.0	2.0	0.0	0.0	0.0
5703096	0.0	0.0	0.0	6.0	2.0	2.0	0.0	0.0	0.0
5703097	0.0	0.0	0.0	6.0	2.0	2.0	0.0	0.0	0.0
5703098	0.0	0.0	0.0	6.0	2.0	2.0	0.0	0.0	0.0
5703099	0.0	0.0	0.0	6.0	2.0	2.0	0.0	0.0	0.0
5703100	0.0	0.0	0.0	6.0	2.0	2.0	0.0	0.0	0.0
5703101	0.0	0.0	0.0	6.0	2.0	2.0	0.0	0.0	0.0
5703102	0.0	0.0	0.0	6.0	2.0	2.0	0.0	0.0	0.0
5703103	0.0	0.0	0.0	6.0	2.0	2.0	0.0	0.0	0.0
5703104	0.0	0.0	0.0	6.0	2.0	2.0	0.0	0.0	0.0
5703105	0.0	0.0	0.0	6.0	2.0	2.0	0.0	0.0	0.0
5703106	0.0	0.0	0.0	6.0	2.0	2.0	0.0	0.0	0.0
5703107	0.0	0.0	0.0	6.0	2.0	2.0	0.0	0.0	0.0
5703108	0.0	0.0	0.0	6.0	2.0	2.0	0.0	0.0	0.0
5703109	0.0	0.0	0.0	6.0	2.0	2.0	0.0	0.0	0.0
5703110	0.0	0.0	0.0	6.0	2.0	2.0	0.0	0.0	0.0
5703111	0.0	0.0	0.0	6.0	2.0	2.0	0.0	0.0	0.0
5703112	0.0	0.0	0.0	6.0	2.0	2.0	0.0	0.0	0.0
5703113	0.0	0.0	0.0	16.0	2.0	4.0	0.0	0.0	0.0
5703114	0.0	0.0	0.0	16.0	2.0	4.0	0.0	0.0	0.0
5703115	0.0	0.0	0.0	16.0	2.0	4.0	0.0	0.0	0.0
5703116	0.0	0.0	0.0	20.0	2.0	4.0	0.0	0.0	0.0
5703117	0.0	0.0	0.0	20.0	2.0	4.0	0.0	0.0	0.0
5703118	0.0	0.0	0.0	20.0	2.0	4.0	0.0	0.0	0.0
5703119	0.0	0.0	0.0	20.0	2.0	4.0	0.0	0.0	0.0
5703120	0.0	0.0	0.0	20.0	2.0	4.0	0.0	0.0	0.0
5703121	0.0	0.0	0.0	20.0	2.0	4.0	0.0	0.0	0.0
5703122	0.0	0.0	0.0	20.0	2.0	4.0	0.0	0.0	0.0
5703123	0.0	0.0	0.0	20.0	2.0	4.0	0.0	0.0	0.0
5703124	0.0	0.0	0.0	20.0	2.0	4.0	0.0	0.0	0.0
5703125	0.0	0.0	0.0	20.0	2.0	4.0	0.0	0.0	0.0
5703126	0.0	0.0	0.0	20.0	2.0	4.0	0.0	0.0	0.0
5703127	0.0	0.0	0.0	20.0	2.0	4.0	0.0	0.0	0.0
5703128	0.0	0.0	0.0	20.0	2.0	4.0	0.0	0.0	0.0
5703129	0.0	0.0	0.0	20.0	2.0	4.0	0.0	0.0	0.0
5703130	0.0	0.0	0.0	20.0	2.0	4.0	0.0	0.0	0.0
5703131	0.0	0.0	0.0	20.0	2.0	4.0	0.0	0.0	0.0
5703132	0.0	0.0	0.0	20.0	2.0	4.0	0.0	0.0	0.0
5703133	0.0	0.0	0.0	20.0	2.0	4.0	0.0	0.0	0.0
5703134	0.0	0.0	0.0	20.0	2.0	4.0	0.0	0.0	0.0
5703135	0.0	0.0	0.0	20.0	2.0	4.0	0.0	0.0	0.0
5703136	0.0	0.0	0.0	20.0	2.0	5.0	0.0	0.0	0.0
5703137	0.0	0.0	0.0	20.0	2.0	5.0	0.0	0.0	0.0
5703138	0.0	0.0	0.0	20.0	2.0	5.0	0.0	0.0	0.0
5703139	0.0	0.0	0.0	20.0	2.0	5.0	0.0	0.0	0.0
5703140	0.0	0.0	0.0	20.0	2.0	7.0	0.0	0.0	0.0
5703141	0.0	0.0	0.0	18.0	2.0	7.0	0.0	0.0	0.0
5703142	0.0	0.0	0.0	18.0	2.0	7.0	0.0	0.0	0.0
5703143	0.0	0.0	0.0	18.0	2.0	7.0	0.0	0.0	0.0
5703144	0.0	0.0	0.0	18.0	2.0	7.0	0.0	0.0	0.0
5703145	0.0	0.0	0.0	18.0	2.0	7.0	0.0	0.0	0.0
5703146	0.0	0.0	0.0	18.0	2.0	7.0	0.0	0.0	0.0
5703147	0.0	0.0	0.0	20.0	2.0	7.0	0.0	0.0	0.0
5703148	0.0	0.0	0.0	20.0	2.0	7.0	0.0	0.0	0.0
5703149	0.0	0.0	0.0	18.0	2.0	7.0	0.0	0.0	0.0
5703150	0.0	0.0	0.0	18.0	2.0	7.0	0.0	0.0	0.0
5703151	0.0	0.0	0.0	18.0	2.0	7.0	0.0	0.0	0.0
5703152	0.0	0.0	0.0	18.0	0.0	7.0	0.0	0.0	0.0
5703153	0.0	0.0	0.0	18.0	0.0	7.0	0.0	0.0	0.0
5703154	0.0	0.0	0.0	18.0	0.0	7.0	0.0	0.0	0.0
5703155	0.0	0.0	0.0	18.0	0.0	7.0	0.0	0.0	0.0
5703156	0.0	0.0	0.0	16.0	0.0	7.0	0.0	0.0	0.0
5703157	0.0	0.0	0.0	16.0	0.0	7.0	0.0	0.0	0.0
5703158	0.0	0.0	0.0	16.0	0.0	7.0	0.0	0.0	0.0
5703159	0.0	0.0	0.0	16.0	0.0	7.0	0.0	0.0	0.0
5703160	0.0	0.0	0.0	16.0	0.0	7.0	0.0	0.0	0.0
5703161	0.0	0.0	0.0	16.0	0.0	7.0	0.0	0.0	0.0
5703162	0.0	0.0	0.0	16.0	0.0	7.0	0.0	0.0	0.0
5703163	0.0	0.0	0.0	16.0	0.0	7.0	0.0	0.0	0.0
5703164	0.0	0.0	0.0	16.0	0.0	7.0	0.0	0.0	0.0
5703165	0.0	0.0	0.0	16.0	2.0	7.0	0.0	0.0	0.0
5703166	0.0	0.0	0.0	16.0	2.0	7.0	0.0	0.0	0.0
5703167	0.0	0.0	0.0	16.0	2.0	7.0	0.0	0.0	0.0
5703168	0.0	0.0	0.0	16.0	2.0	7.0	0.0	0.0	0.0
5703169	0.0	0.0	0.0	16.0	2.0	7.0	0.0	0.0	0.0
5703170	0.0	0.0	0.0	16.0	2.0	7.0	0.0	0.0	0.0
5703171	0.0	0.0	0.0	16.0	2.0	7.0	0.0	0.0	0.0
5703172	0.0	0.0	0.0	16.0	2.0	7.0	0.0	0.0	0.0
5703173	0.0	0.0	0.0	16.0	2.0	7.0	0.0	0.0	0.0
5703174	0.0	0.0	0.0	16.0	2.0	7.0	0.0	0.0	0.0
5703175	0.0	0.0	0.0	16.0	2.0	7.0	0.0	0.0	0.0
5703176	0.0	0.0	0.0	16.0	2.0	7.0	0.0	0.0	0.0
5703177	0.0	0.0	0.0	16.0	2.0	7.0	0.0	0.0	0.0
5703178	0.0	0.0	0.0	16.0	2.0	7.0	0.0	0.0	0.0
5703179	0.0	0.0	0.0	16.0	2.0	7.0	0.0	0.0	0.0
5703180	0.0	0.0	0.0	16.0	2.0	7.0	0.0	0.0	0.0
5703181	0.0	0.0	0.0	16.0	2.0	7.0	0.0	0.0	0.0
5703182	0.0	0.0	0.0	16.0	2.0	7.0	0.0	0.0	0.0
5703183	0.0	0.0	0.0	16.0	2.0	7.0	0.0	0.0	0.0
5703184	0.0	0.0	0.0	16.0	2.0	7.0	0.0	0.0	0.0
5703185	0.0	0.0	0.0	16.0	2.0	7.0	0.0	0.0	0.0
5703186	0.0	0.0	0.0	16.0	2.0	7.0	0.0	0.0	0.0
5703187	0.0	0.0	0.0	16.0	2.0	7.0	0.0	0.0	0.0
5703188	0.0	0.0	0.0	16.0	2.0	7.0	0.0	0.0	0.0
5703189	0.0	0.0	0.0	16.0	2.0	7.0	0.0	0.0	0.0
5703190	0.0	0.0	0.0	16.0	2.0	7.0	0.0	0.0	0.0
5703191	0.0	0.0	0.0	16.0	2.0	7.0	0.0	0.0	0.0
5703192	0.0	0.0	0.0	16.0	2.0	7.0	0.0	0.0	0.0
5703193	0.0	0.0	0.0	16.0	2.0	7.0	0.0	0.0	0.0
5703194	0.0	0.0	0.0	16.0	2.0	7.0	0.0	0.0	0.0
5703195	0.0	0.0	0.0	16.0	2.0	7.0	0.0	0.0	0.0
5703196	0.0	0.0	0.0	16.0	2.0	7.0	0.0	0.0	0.0
5703197	0.0	0.0	0.0	16.0	2.0	7.0	0.0	0.0	0.0
5703198	0.0	0.0	0.0	16.0	2.0	7.0	0.0	0.0	0.0
5703199	0.0	0.0	0.0	16.0	2.0	7.0	0.0	0.0	0.0
5703200	0.0	0.0	0.0	16.0	2.0	7.0	0.0	0.0	0.0
5703201	0.0	0.0	0.0	16.0	2.0	7.0	0.0	0.0	0.0
5703202	0.0	0.0	0.0	16.0	2.0	7.0	0.0	0.0	0.0
5703203	0.0	0.0	0.0	16.0	2.0	7.0	0.0	0.0	0.0
5703204	0.0	0.0	0.0	16.0	2.0	7.0	0.0	0.0	0.0
5703205	0.0	0.0	0.0	16.0	2.0	7.0	0.0	0.0	0.0
5703206	0.0	0.0	0.0	16.0	2.0	7.0	0.0	0.0	0.0
5703207	0.0	0.0	0.0	16.0	2.0	7.0	0.0	0.0	0.0
5703208	0.0	0.0	0.0	16.0	2.0	7.0	0.0	0.0	0.0
5703209	0.0	0.0	0.0	16.0	2.0	7.0	0.0	0.0	0.0
5703210	0.0	0.0	0.0	16.0	2.0	7.0	0.0	0.0	0.0
5703211	0.0	0.0	0.0	16.0	2.0	7.0	0.0	0.0	0.0
5703212	0.0	0.0	0.0	16.0	2.0	7.0	0.0	0.0	0.0
5703213	0.0	0.0	0.0	16.0	2.0	7.0	0.0	0.0	0.0
5703214	0.0	0.0	0.0	16.0	2.0	7.0	0.0	0.0	0.0
5703215	0.0	0.0	0.0	16.0	2.0	7.0	0.0	0.0	0.0
5703216	0.0	0.0	0.0	16.0	2.0	7.0	0.0	0.0	0.0
5703217	0.0	0.0	0.0	16.0	2.0	7.0	0.0	0.0	0.0
5703218	0.0	0.0	0.0	16.0	2.0	7.0	0.0	0.0	0.0
5703219	0.0	0.0	0.0	16.0	2.0	7.0	0.0	0.0	0.0
5703220	0.0	0.0	0.0	16.0	2.0	7.0	0.0	0.0	0.0
5703221	0.0	0.0	0.0	16.0	2.0	7.0	0.0	0.0	0.0
5703222	0.0	0.0	0.0	16.0	2.0	7.0	0.0	0.0	0.0
5703223	0.0	0.0	0.0	16.0	2.0	7.0	0.0	0.0	0.0
5703224	0.0	0.0	0.0	16.0	2.0	7.0	0.0	0.0	0.0
5703225	0.0	0.0	0.0	16.0	2.0	7.0	0.0	0.0	0.0
5703226	0.0	0.0	0.0	16.0	2.0	7.0	0.0	0.0	0.0
5703227	0.0	0.0	0.0	16.0	2.0	7.0	0.0	0.0	0.0
5703228	0.0	0.0	0.0	16.0	2.0	5.0	0.0	0.0	0.0
5703229	0.0	0.0	0.0	16.0	2.0	5.0	0.0	0.0	0.0
5703230	0.0	0.0	0.0	14.0	2.0	5.0	0.0	0.0	0.0
5703231	0.0	0.0	0.0	8.0	2.0	2.0	0.0	0.0	0.0
5703232	0.0	0.0	0.0	4.0	2.0	2.0	0.0	0.0	0.0
5703233	0.0	0.0	0.0	4.0	2.0	2.0	0.0	0.0	0.0
5703234	0.0	0.0	0.0	2.0	2.0	2.0	0.0	0.0	0.0
5703235	0.0	0.0	0.0	2.0	2.0	2.0	0.0	0.0	0.0
5703236	0.0	0.0	0.0	0.0	2.0	2.0	0.0	0.0	0.0
5703237	0.0	0.0	0.0	0.0	2.0	2.0	0.0	0.0	0.0
5703238	0.0	0.0	0.0	0.0	2.0	2.0	0.0	0.0	0.0
5703239	0.0	0.0	0.0	0.0	2.0	2.0	0.0	0.0	0.0
5703240	0.0	0.0	0.0	0.0	2.0	2.0	0.0	0.0	0.0
5703241	0.0	0.0	0.0	0.0	2.0	2.0	0.0	0.0	0.0
5703242	0.0	0.0	0.0	0.0	2.0	2.0	0.0	0.0	0.0
5703243	0.0	0.0	0.0	0.0	2.0	2.0	0.0	0.0	0.0
5703244	0.0	0.0	0.0	0.0	2.0	2.0	0.0	0.0	0.0
5703245	0.0	0.0	0.0	0.0	2.0	2.0	0.0	0.0	0.0
5703246	0.0	0.0	0.0	0.0	2.0	2.0	0.0	0.0	0.0
5703247	0.0	0.0	0.0	0.0	2.0	2.0	0.0	0.0	0.0
5703248	0.0	0.0	0.0	0.0	2.0	2.0	0.0	0.0	0.0
5703249	0.0	0.0	0.0	0.0	2.0	2.0	0.0	0.0	0.0
5703250	0.0	0.0	0.0	0.0	2.0	2.0	0.0	0.0	0.0
5703251	0.0	0.0	0.0	0.0	2.0	2.0	0.0	0.0	0.0
5703252	0.0	0.0	0.0	0.0	2.0	2.0	0.0	0.0	0.0
5703253	0.0	0.0	0.0	0.0	2.0	2.0	0.0	0.0	0.0
5703254	0.0	0.0	0.0	0.0	2.0	2.0	0.0	0.0	0.0
5703255	0.0	0.0	0.0	0.0	2.0	2.0	0.0	0.0	0.0
5703256	0.0	0.0	0.0	0.0	2.0	2.0	0.0	0.0	0.0
5703257	0.0	0.0	0.0	0.0	2.0	2.0	0.0	0.0	0.0
5703258	0.0	0.0	0.0	0.0	2.0	2.0	0.0	0.0	0.0
5703259	0.0	0.0	0.0	0.0	2.0	2.0	0.0	0.0	0.0
5703260	0.0	0.0	0.0	0.0	2.0	2.0	0.0	0.0	0.0
5703261	0.0	0.0	0.0	0.0	2.0	2.0	0.0	0.0	0.0
5703262	0.0	0.0	0.0	0.0	2.0	2.0	0.0	0.0	0.0
5703263	0.0	0.0	0.0	0.0	2.0	2.0	0.0	0.0	0.0
5703264	0.0	0.0	0.0	0.0	2.0	2.0	0.0	0.0	0.0
5703265	0.0	0.0	0.0	0.0	2.0	2.0	0.0	0.0	0.0
5703266	0.0	0.0	0.0	0.0	2.0	2.0	0.0	0.0	0.0
5703267	0.0	0.0	0.0	0.0	2.0	2.0	0.0	0.0	0.0
5703268	0.0	0.0	0.0	0.0	2.0	2.0	0.0	0.0	0.0
5703269	0.0	0.0	0.0	0.0	2.0	2.0	0.0	0.0	0.0
5703270	0.0	0.0	0.0	2.0	2.0	0.0	0.0	0.0	0.0
5703271	0.0	0.0	0.0	2.0	2.0	0.0	0.0	0.0	0.0
5703272	0.0	0.0	0.0	2.0	2.0	0.0	0.0	0.0	0.0
5703273	0.0	0.0	0.0	2.0	2.0	0.0	0.0	0.0	0.0
5703274	0.0	0.0	0.0	2.0	2.0	0.0	0.0	0.0	0.0
5703275	0.0	0.0	0.0	2.0	2.0	0.0	0.0	0.0	0.0
5703276	0.0	0.0	0.0	2.0	2.0	0.0	0.0	0.0	0.0
5703277	0.0	0.0	0.0	2.0	2.0	0.0	0.0	0.0	0.0
5703278	0.0	0.0	0.0	2.0	2.0	0.0	0.0	0.0	0.0
5703279	0.0	0.0	0.0	2.0	2.0	0.0	0.0	0.0	0.0
5703280	0.0	0.0	0.0	2.0	2.0	0.0	0.0	0.0	0.0
5703281	0.0	0.0	0.0	2.0	2.0	0.0	0.0	0.0	0.0
5703282	0.0	0.0	0.0	2.0	0.0	0.0	0.0	0.0	0.0
5703283	0.0	0.0	0.0	2.0	0.0	0.0	0.0	0.0	0.0
5703284	0.0	0.0	0.0	2.0	0.0	0.0	0.0	0.0	0.0
5703285	0.0	0.0	0.0	2.0	0.0	0.0	0.0	0.0	0.0
5703286	0.0	0.0	0.0	2.0	0.0	0.0	0.0	0.0	0.0
5703287	0.0	0.0	0.0	2.0	0.0	0.0	0.0	0.0	0.0
5703288	0.0	0.0	0.0	2.0	0.0	0.0	0.0	0.0	0.0
5703289	0.0	0.0	0.0	2.0	0.0	0.0	0.0	0.0	0.0
5703290	0.0	0.0	0.0	2.0	0.0	0.0	0.0	0.0	0.0
5703291	0.0	0.0	0.0	2.0	0.0	0.0	0.0	0.0	0.0
5703292	0.0	0.0	0.0	2.0	0.0	0.0	0.0	0.0	0.0
5703293	0.0	0.0	0.0	2.0	2.0	0.0	0.0	0.0	0.0
5703294	0.0	0.0	0.0	2.0	2.0	0.0	0.0	0.0	0.0
5703295	0.0	0.0	0.0	2.0	2.0	0.0	0.0	0.0	0.0
5703296	0.0	0.0	0.0	2.0	2.0	0.0	0.0	0.0	0.0
5703297	0.0	0.0	0.0	2.0	2.0	0.0	0.0	0.0	0.0
5703298	0.0	0.0	0.0	2.0	2.0	0.0	0.0	0.0	0.0
5703299	0.0	0.0	0.0	2.0	2.0	0.0	0.0	0.0	0.0
5703300	0.0	0.0	0.0	2.0	2.0	0.0	0.0	0.0	0.0
5703301	0.0	0.0	0.0	2.0	2.0	0.0	0.0	0.0	0.0
5703302	0.0	0.0	0.0	2.0	2.0	0.0	0.0	0.0	0.0
5703303	0.0	0.0	0.0	6.0	2.0	0.0	0.0	0.0	0.0
5703304	0.0	0.0	0.0	6.0	2.0	0.0	0.0	0.0	0.0
5703305	0.0	0.0	0.0	6.0	2.0	0.0	0.0	0.0	0.0
5703306	0.0	0.0	0.0	6.0	2.0	0.0	0.0	0.0	0.0
5703307	0.0	0.0	0.0	6.0	2.0	0.0	0.0	0.0	0.0
5703308	0.0	0.0	0.0	6.0	2.0	0.0	0.0	0.0	0.0
5703309	0.0	0.0	0.0	6.0	2.0	0.0	0.0	0.0	0.0
5703310	0.0	0.0	0.0	6.0	2.0	0.0	0.0	0.0	0.0
5703311	0.0	0.0	0.0	6.0	2.0	0.0	0.0	0.0	0.0
5703312	0.0	0.0	0.0	6.0	2.0	0.0	0.0	0.0	0.0
5703313	0.0	0.0	0.0	6.0	2.0	0.0	0.0	0.0	0.0
5703314	0.0	0.0	0.0	6.0	2.0	0.0	0.0	0.0	0.0
5703315	0.0	0.0	0.0	6.0	2.0	0.0	0.0	0.0	0.0
5703316	0.0	0.0	0.0	6.0	2.0	0.0	0.0	0.0	0.0
5703317	0.0	0.0	0.0	6.0	2.0	0.0	0.0	0.0	0.0
5703318	0.0	0.0	0.0	6.0	2.0	0.0	0.0	0.0	0.0
5703319	0.0	0.0	0.0	6.0	2.0	0.0	0.0	0.0	0.0
5703320	0.0	0.0	0.0	6.0	2.0	0.0	0.0	0.0	0.0
5703321	0.0	0.0	0.0	6.0	2.0	0.0	0.0	0.0	0.0
5703322	0.0	0.0	0.0	6.0	2.0	0.0	0.0	0.0	0.0
5703323	0.0	0.0	0.0	6.0	2.0	0.0	0.0	0.0	0.0
5703324	0.0	0.0	0.0	6.0	2.0	0.0	0.0	0.0	0.0
5703325	0.0	0.0	0.0	6.0	2.0	0.0	0.0	0.0	0.0
5703326	0.0	0.0	0.0	6.0	2.0	0.0	0.0	0.0	0.0
5703327	0.0	0.0	0.0	6.0	2.0	0.0	0.0	0.0	0.0
5703328	0.0	0.0	0.0	6.0	2.0	0.0	0.0	0.0	0.0
5703329	0.0	0.0	0.0	6.0	2.0	0.0	0.0	0.0	0.0
5703330	0.0	0.0	0.0	6.0	2.0	0.0	0.0	0.0	0.0
5703331	0.0	0.0	0.0	6.0	2.0	0.0	0.0	0.0	0.0
5703332	0.0	0.0	0.0	6.0	2.0	0.0	0.0	0.0	0.0
5703333	0.0	0.0	0.0	6.0	2.0	0.0	0.0	0.0	0.0
5703334	0.0	0.0	0.0	6.0	2.0	0.0	0.0	0.0	0.0
5703335	0.0	0.0	0.0	6.0	2.0	0.0	0.0	0.0	0.0
5703336	0.0	0.0	0.0	6.0	2.0	0.0	0.0	0.0	0.0
5703337	0.0	0.0	0.0	6.0	2.0	0.0	0.0	0.0	0.0
5703338	0.0	0.0	0.0	6.0	2.0	0.0	0.0	0.0	0.0
5703339	0.0	0.0	0.0	6.0	2.0	0.0	0.0	0.0	0.0
5703340	0.0	0.0	0.0	6.0	2.0	0.0	0.0	0.0	0.0
5703341	0.0	0.0	0.0	6.0	2.0	0.0	0.0	0.0	0.0
5703342	0.0	0.0	0.0	6.0	2.0	0.0	0.0	0.0	0.0
5703343	0.0	0.0	0.0	6.0	2.0	0.0	0.0	0.0	0.0
5703344	0.0	0.0	0.0	6.0	2.0	0.0	0.0	0.0	0.0
5703345	0.0	0.0	0.0	6.0	2.0	0.0	0.0	0.0	0.0
5703346	0.0	0.0	0.0	6.0	2.0	0.0	0.0	0.0	0.0
5703347	0.0	0.0	0.0	6.0	2.0	0.0	0.0	0.0	0.0
5703348	0.0	0.0	0.0	6.0	2.0	0.0	0.0	0.0	0.0
5703349	0.0	0.0	0.0	6.0	2.0	0.0	0.0	0.0	0.0
5703350	0.0	0.0	0.0	6.0	2.0	0.0	0.0	0.0	0.0
5703351	0.0	0.0	0.0	6.0	2.0	0.0	0.0	0.0	0.0
5703352	0.0	0.0	0.0	6.0	2.0	0.0	0.0	0.0	0.0
5703353	0.0	0.0	0.0	6.0	2.0	0.0	0.0	0.0	0.0
5703354	0.0	0.0	0.0	6.0	2.0	0.0	0.0	0.0	0.0
5703355	0.0	0.0	0.0	6.0	2.0	0.0	0.0	0.0	0.0
5703356	0.0	0.0	0.0	6.0	2.0	0.0	0.0	0.0	0.0
5703357	0.0	0.0	0.0	6.0	2.0	0.0	0.0	0.0	0.0
5703358	0.0	0.0	0.0	6.0	2.0	0.0	0.0	0.0	0.0
5703359	0.0	0.0	0.0	6.0	2.0	0.0	0.0	0.0	0.0
5703360	0.0	0.0	0.0	6.0	2.0	0.0	0.0	0.0	0.0
5703361	0.0	0.0	0.0	6.0	2.0	0.0	0.0	0.0	0.0
5703362	0.0	0.0	0.0	6.0	2.0	0.0	0.0	0.0	0.0
5703363	0.0	0.0	0.0	6.0	2.0	0.0	0.0	0.0	0.0
5703364	0.0	0.0	0.0	6.0	2.0	0.0	0.0	0.0	0.0
5703365	0.0	0.0	0.0	6.0	2.0	0.0	0.0	0.0	0.0
5703366	0.0	0.0	0.0	6.0	2.0	0.0	0.0	0.0	0.0
5703367	0.0	0.0	0.0	6.0	2.0	0.0	0.0	0.0	0.0
5703368	0.0	0.0	0.0	6.0	2.0	0.0	0.0	0.0	0.0
5703369	0.0	0.0	0.0	6.0	2.0	0.0	0.0	0.0	0.0
5703370	0.0	0.0	0.0	6.0	2.0	0.0	0.0	0.0	0.0
5703371	0.0	0.0	0.0	6.0	2.0	0.0	0.0	0.0	0.0
5703372	0.0	0.0	0.0	6.0	2.0	0.0	0.0	0.0	0.0
5703373	0.0	0.0	0.0	6.0	2.0	0.0	0.0	0.0	0.0
5703374	0.0	0.0	0.0	4.0	2.0	0.0	0.0	0.0	0.0
5703375	0.0	0.0	0.0	4.0	2.0	0.0	0.0	0.0	0.0
5703376	0.0	0.0	0.0	4.0	2.0	0.0	0.0	0.0	0.0
5703377	0.0	0.0	0.0	4.0	2.0	0.0	0.0	0.0	0.0
5703378	0.0	0.0	0.0	4.0	2.0	0.0	0.0	0.0	0.0
5703379	0.0	0.0	0.0	4.0	2.0	0.0	0.0	0.0	0.0
5703380	0.0	0.0	0.0	4.0	2.0	0.0	0.0	0.0	0.0
5703381	0.0	0.0	0.0	4.0	2.0	0.0	0.0	0.0	0.0
5703382	0.0	0.0	0.0	4.0	2.0	0.0	0.0	0.0	0.0
5703383	0.0	0.0	0.0	4.0	2.0	0.0	0.0	0.0	0.0
5703384	0.0	0.0	0.0	4.0	2.0	0.0	0.0	0.0	0.0
5703385	0.0	0.0	0.0	4.0	2.0	0.0	0.0	0.0	0.0
5703386	0.0	0.0	0.0	4.0	2.0	0.0	0.0	0.0	0.0
5703387	0.0	0.0	0.0	4.0	2.0	0.0	0.0	0.0	0.0
5703388	0.0	0.0	0.0	4.0	2.0	0.0	0.0	0.0	0.0
5703389	0.0	0.0	0.0	4.0	2.0	0.0	0.0	0.0	0.0
5703390	0.0	0.0	0.0	4.0	2.0	0.0	0.0	0.0	0.0
5703391	0.0	0.0	0.0	4.0	2.0	0.0	0.0	0.0	0.0
5703392	0.0	0.0	0.0	4.0	2.0	0.0	0.0	0.0	0.0
5703393	0.0	0.0	0.0	4.0	2.0	0.0	0.0	0.0	0.0
5703394	0.0	0.0	0.0	4.0	2.0	0.0	0.0	0.0	0.0
5703395	0.0	0.0	0.0	4.0	2.0	0.0	0.0	0.0	0.0
5703396	0.0	0.0	0.0	4.0	2.0	0.0	0.0	0.0	0.0
5703397	0.0	0.0	0.0	4.0	2.0	0.0	0.0	0.0	0.0
5703398	0.0	0.0	0.0	4.0	2.0	0.0	0.0	0.0	0.0
5703399	0.0	0.0	0.0	4.0	2.0	0.0	0.0	0.0	0.0
5703400	0.0	0.0	0.0	4.0	2.0	0.0	0.0	0.0	0.0
5703401	0.0	0.0	0.0	4.0	2.0	0.0	0.0	0.0	0.0
5703402	0.0	0.0	0.0	4.0	2.0	0.0	0.0	0.0	0.0
5703403	0.0	0.0	0.0	4.0	2.0	0.0	0.0	0.0	0.0
5703404	0.0	0.0	0.0	4.0	4.0	0.0	0.0	0.0	0.0
5703405	0.0	0.0	0.0	4.0	2.0	0.0	0.0	0.0	0.0
5703406	0.0	0.0	0.0	4.0	2.0	0.0	0.0	0.0	0.0
5703407	0.0	0.0	0.0	4.0	2.0	0.0	0.0	0.0	0.0
5703408	0.0	0.0	0.0	4.0	2.0	0.0	0.0	0.0	0.0
5703409	0.0	0.0	0.0	4.0	2.0	0.0	0.0	0.0	0.0
5703410	0.0	0.0	0.0	0.0	2.0	0.0	0.0	0.0	0.0
5703411	0.0	0.0	0.0	0.0	2.0	0.0	0.0	0.0	0.0
5703412	0.0	0.0	0.0	0.0	2.0	0.0	0.0	0.0	0.0
5703413	0.0	0.0	0.0	0.0	2.0	0.0	0.0	0.0	0.0
5703414	0.0	0.0	0.0	0.0	2.0	0.0	0.0	0.0	0.0
5703415	0.0	0.0	0.0	0.0	2.0	0.0	0.0	0.0	0.0
5703416	0.0	0.0	0.0	0.0	2.0	0.0	0.0	0.0	0.0
5703417	0.0	0.0	0.0	0.0	2.0	0.0	0.0	0.0	0.0
5703418	0.0	0.0	0.0	0.0	2.0	0.0	0.0	0.0	0.0
5703419	0.0	0.0	0.0	0.0	2.0	0.0	0.0	0.0	0.0
5703420	0.0	0.0	0.0	0.0	2.0	0.0	0.0	0.0	0.0
5703421	0.0	0.0	0.0	0.0	2.0	0.0	0.0	0.0	0.0
5703422	0.0	0.0	0.0	0.0	2.0	0.0	0.0	0.0	0.0
5703423	0.0	0.0	0.0	0.0	2.0	0.0	0.0	0.0	0.0
5703424	0.0	0.0	0.0	0.0	2.0	0.0	0.0	0.0	0.0
5703425	0.0	0.0	0.0	0.0	2.0	0.0	0.0	0.0	0.0
5703426	0.0	0.0	0.0	0.0	8.0	0.0	0.0	0.0	0.0
5703427	0.0	0.0	0.0	0.0	8.0	0.0	0.0	0.0	0.0
5703428	0.0	0.0	0.0	0.0	8.0	0.0	0.0	0.0	0.0
5703429	0.0	0.0	0.0	0.0	8.0	0.0	0.0	0.0	0.0
5703430	0.0	0.0	0.0	0.0	8.0	0.0	0.0	0.0	0.0
5703431	0.0	0.0	0.0	0.0	8.0	0.0	0.0	0.0	0.0
5703432	0.0	0.0	0.0	0.0	8.0	0.0	0.0	0.0	0.0
5703433	0.0	0.0	0.0	0.0	8.0	0.0	0.0	0.0	0.0
5703434	0.0	0.0	0.0	0.0	8.0	4.0	0.0	0.0	0.0
5703435	0.0	0.0	0.0	0.0	8.0	4.0	0.0	0.0	0.0
5703436	0.0	0.0	0.0	0.0	8.0	4.0	0.0	0.0	0.0
5703437	0.0	0.0	0.0	0.0	8.0	4.0	0.0	0.0	0.0
5703438	0.0	0.0	0.0	0.0	8.0	4.0	0.0	0.0	0.0
5703439	0.0	0.0	0.0	0.0	8.0	4.0	0.0	0.0	0.0
5703440	0.0	0.0	0.0	0.0	8.0	4.0	0.0	0.0	0.0
5703441	0.0	0.0	0.0	0.0	8.0	4.0	0.0	0.0	0.0
5703442	0.0	0.0	0.0	0.0	8.0	4.0	0.0	0.0	0.0
5703443	0.0	0.0	0.0	0.0	8.0	4.0	0.0	0.0	0.0
5703444	0.0	0.0	0.0	0.0	8.0	4.0	0.0	0.0	0.0
5703445	0.0	0.0	0.0	0.0	8.0	4.0	0.0	0.0	0.0
5703446	0.0	0.0	0.0	0.0	8.0	4.0	0.0	0.0	0.0
5703447	0.0	0.0	0.0	0.0	8.0	4.0	0.0	0.0	0.0
5703448	0.0	0.0	0.0	0.0	8.0	4.0	0.0	0.0	0.0
5703449	0.0	0.0	0.0	0.0	8.0	4.0	0.0	0.0	0.0
5703450	0.0	0.0	0.0	0.0	8.0	4.0	0.0	0.0	0.0
5703451	0.0	0.0	0.0	0.0	8.0	4.0	0.0	0.0	0.0
5703452	0.0	0.0	0.0	0.0	8.0	4.0	0.0	0.0	0.0
5703453	0.0	0.0	0.0	0.0	8.0	4.0	0.0	0.0	0.0
5703454	0.0	0.0	0.0	0.0	8.0	4.0	0.0	0.0	0.0
5703455	0.0	0.0	0.0	0.0	8.0	4.0	0.0	0.0	0.0
5703456	0.0	0.0	0.0	0.0	8.0	4.0	0.0	0.0	0.0
5703457	0.0	0.0	0.0	0.0	8.0	4.0	0.0	0.0	0.0
5703458	0.0	0.0	0.0	0.0	8.0	4.0	0.0	0.0	0.0
5703459	0.0	0.0	0.0	0.0	8.0	4.0	0.0	0.0	0.0
5703460	0.0	0.0	0.0	0.0	8.0	4.0	0.0	0.0	0.0
5703461	0.0	0.0	0.0	0.0	8.0	4.0	0.0	0.0	0.0
5703462	0.0	0.0	0.0	0.0	8.0	4.0	0.0	0.0	0.0
5703463	0.0	0.0	0.0	0.0	8.0	4.0	0.0	0.0	0.0
5703464	0.0	0.0	0.0	0.0	8.0	4.0	0.0	0.0	0.0
5703465	0.0	0.0	0.0	0.0	8.0	4.0	0.0	0.0	0.0
5703466	0.0	0.0	0.0	0.0	8.0	4.0	0.0	0.0	0.0
5703467	0.0	0.0	0.0	0.0	8.0	4.0	0.0	0.0	0.0
5703468	0.0	0.0	0.0	0.0	8.0	4.0	0.0	0.0	0.0
5703469	0.0	0.0	0.0	0.0	8.0	4.0	0.0	0.0	0.0
5703470	0.0	0.0	0.0	0.0	8.0	4.0	0.0	0.0	0.0
5703471	0.0	0.0	0.0	0.0	8.0	4.0	0.0	0.0	0.0
5703472	0.0	0.0	0.0	0.0	8.0	4.0	0.0	0.0	0.0
5703473	0.0	0.0	0.0	0.0	8.0	4.0	0.0	0.0	0.0
5703474	0.0	0.0	0.0	0.0	8.0	4.0	0.0	0.0	0.0
5703475	0.0	0.0	0.0	0.0	8.0	4.0	0.0	0.0	0.0
5703476	0.0	0.0	0.0	0.0	8.0	4.0	0.0	0.0	0.0
5703477	0.0	0.0	0.0	0.0	8.0	4.0	0.0	0.0	0.0
5703478	0.0	0.0	0.0	0.0	10.0	4.0	0.0	0.0	0.0
5703479	0.0	0.0	0.0	0.0	10.0	4.0	0.0	0.0	0.0
5703480	0.0	0.0	0.0	0.0	10.0	4.0	0.0	0.0	0.0
5703481	0.0	0.0	0.0	0.0	10.0	4.0	0.0	0.0	0.0
5703482	0.0	0.0	0.0	0.0	10.0	4.0	0.0	0.0	0.0
5703483	0.0	0.0	0.0	0.0	10.0	4.0	0.0	0.0	0.0
5703484	0.0	0.0	0.0	0.0	10.0	6.0	0.0	0.0	0.0
5703485	0.0	0.0	0.0	0.0	10.0	6.0	0.0	0.0	0.0
5703486	0.0	0.0	0.0	0.0	10.0	6.0	0.0	0.0	0.0
5703487	0.0	0.0	0.0	0.0	10.0	6.0	0.0	0.0	0.0
5703488	0.0	0.0	0.0	0.0	10.0	6.0	0.0	0.0	0.0
5703489	0.0	0.0	0.0	0.0	10.0	6.0	0.0	0.0	0.0
5703490	0.0	0.0	0.0	0.0	10.0	6.0	0.0	0.0	0.0
5703491	0.0	0.0	0.0	0.0	10.0	6.0	0.0	0.0	0.0
5703492	0.0	0.0	0.0	0.0	10.0	6.0	0.0	0.0	0.0
5703493	0.0	0.0	0.0	0.0	10.0	6.0	0.0	0.0	0.0
5703494	0.0	0.0	0.0	0.0	10.0	6.0	0.0	0.0	0.0
5703495	0.0	0.0	0.0	0.0	10.0	6.0	0.0	0.0	0.0
5703496	0.0	0.0	0.0	0.0	10.0	6.0	0.0	0.0	0.0
5703497	0.0	0.0	0.0	0.0	11.0	6.0	0.0	0.0	0.0
5703498	0.0	0.0	0.0	0.0	11.0	6.0	0.0	0.0	0.0
5703499	0.0	0.0	0.0	0.0	11.0	6.0	0.0	0.0	0.0
5703500	0.0	0.0	0.0	0.0	11.0	6.0	0.0	0.0	0.0
5703501	0.0	0.0	0.0	0.0	11.0	6.0	0.0	0.0	0.0
5703502	0.0	0.0	0.0	0.0	11.0	6.0	0.0	0.0	0.0
5703503	0.0	0.0	0.0	0.0	12.0	6.0	0.0	0.0	0.0
5703504	0.0	0.0	0.0	0.0	12.0	6.0	0.0	0.0	0.0
5703505	0.0	0.0	0.0	0.0	12.0	6.0	0.0	0.0	0.0
5703506	0.0	0.0	0.0	0.0	12.0	6.0	0.0	0.0	0.0
5703507	0.0	0.0	0.0	0.0	12.0	6.0	0.0	0.0	0.0
5703508	0.0	0.0	0.0	0.0	12.0	6.0	0.0	0.0	0.0
5703509	0.0	0.0	0.0	0.0	12.0	6.0	0.0	0.0	0.0
5703510	0.0	0.0	0.0	0.0	10.0	6.0	0.0	0.0	0.0
5703511	0.0	0.0	0.0	0.0	10.0	6.0	0.0	0.0	0.0
5703512	0.0	0.0	0.0	0.0	10.0	6.0	0.0	0.0	0.0
5703513	0.0	0.0	0.0	0.0	10.0	6.0	0.0	0.0	0.0
5703514	0.0	0.0	0.0	0.0	10.0	6.0	0.0	0.0	0.0
5703515	0.0	0.0	0.0	0.0	10.0	6.0	0.0	0.0	0.0
5703516	0.0	0.0	0.0	0.0	10.0	6.0	0.0	0.0	0.0
5703517	0.0	0.0	0.0	0.0	10.0	6.0	0.0	0.0	0.0
5703518	0.0	0.0	0.0	0.0	10.0	6.0	0.0	0.0	0.0
5703519	0.0	0.0	0.0	0.0	6.0	6.0	0.0	0.0	0.0
5703520	0.0	0.0	0.0	0.0	6.0	6.0	0.0	0.0	0.0
5703521	0.0	0.0	0.0	0.0	6.0	6.0	0.0	0.0	0.0
5703522	0.0	0.0	0.0	2.0	6.0	6.0	0.0	0.0	0.0
5703523	0.0	0.0	0.0	2.0	6.0	6.0	0.0	0.0	0.0
5703524	0.0	0.0	0.0	2.0	6.0	6.0	0.0	0.0	0.0
5703525	0.0	0.0	0.0	2.0	6.0	6.0	0.0	0.0	0.0
5703526	0.0	0.0	0.0	2.0	6.0	6.0	0.0	0.0	0.0
5703527	0.0	0.0	0.0	2.0	4.0	6.0	0.0	0.0	0.0
5703528	0.0	0.0	0.0	2.0	4.0	6.0	0.0	0.0	0.0
5703529	0.0	0.0	0.0	2.0	4.0	6.0	0.0	0.0	0.0
5703530	0.0	0.0	0.0	2.0	4.0	6.0	0.0	0.0	0.0
5703531	0.0	0.0	0.0	2.0	4.0	6.0	0.0	0.0	0.0
5703532	0.0	0.0	0.0	2.0	4.0	6.0	0.0	0.0	0.0
5703533	0.0	0.0	0.0	2.0	4.0	6.0	0.0	0.0	0.0
5703534	0.0	0.0	0.0	2.0	4.0	6.0	0.0	0.0	0.0
5703535	0.0	0.0	0.0	2.0	4.0	6.0	0.0	0.0	0.0
5703536	0.0	0.0	0.0	2.0	4.0	6.0	0.0	0.0	0.0
5703537	0.0	0.0	0.0	2.0	4.0	6.0	0.0	0.0	0.0
5703538	0.0	0.0	0.0	2.0	4.0	6.0	0.0	0.0	0.0
5703539	0.0	0.0	0.0	2.0	4.0	6.0	0.0	0.0	0.0
5703540	0.0	0.0	0.0	2.0	4.0	6.0	0.0	0.0	0.0
5703541	0.0	0.0	0.0	2.0	4.0	6.0	0.0	0.0	0.0
5703542	0.0	0.0	0.0	2.0	4.0	6.0	0.0	0.0	0.0
5703543	0.0	0.0	0.0	2.0	4.0	6.0	0.0	0.0	0.0
5703544	0.0	0.0	0.0	2.0	4.0	6.0	0.0	0.0	0.0
5703545	0.0	0.0	0.0	2.0	4.0	6.0	0.0	0.0	0.0
5703546	0.0	0.0	0.0	2.0	4.0	6.0	0.0	0.0	0.0
5703547	0.0	0.0	0.0	2.0	4.0	2.0	0.0	0.0	0.0
5703548	0.0	0.0	0.0	2.0	4.0	2.0	0.0	0.0	0.0
5703549	0.0	0.0	0.0	2.0	4.0	2.0	0.0	0.0	0.0
5703550	0.0	0.0	0.0	2.0	4.0	2.0	0.0	0.0	0.0
5703551	0.0	0.0	0.0	2.0	4.0	2.0	0.0	0.0	0.0
5703552	0.0	0.0	0.0	4.0	4.0	2.0	0.0	0.0	0.0
5703553	0.0	0.0	0.0	4.0	4.0	2.0	0.0	0.0	0.0
5703554	0.0	0.0	0.0	4.0	4.0	2.0	0.0	0.0	0.0
5703555	0.0	0.0	0.0	4.0	4.0	2.0	0.0	0.0	0.0
5703556	0.0	0.0	0.0	4.0	4.0	2.0	0.0	0.0	0.0
5703557	0.0	0.0	0.0	4.0	6.0	4.0	0.0	0.0	0.0
5703558	0.0	0.0	0.0	4.0	6.0	4.0	0.0	0.0	0.0
5703559	0.0	0.0	0.0	4.0	6.0	4.0	0.0	0.0	0.0
5703560	0.0	0.0	0.0	4.0	6.0	4.0	0.0	0.0	0.0
5703561	0.0	0.0	0.0	4.0	6.0	4.0	0.0	0.0	0.0
5703562	0.0	0.0	0.0	4.0	6.0	4.0	0.0	0.0	0.0
5703563	0.0	0.0	0.0	4.0	6.0	4.0	0.0	0.0	0.0
5703564	0.0	0.0	0.0	4.0	6.0	4.0	0.0	0.0	0.0
5703565	0.0	0.0	0.0	4.0	6.0	4.0	0.0	0.0	0.0
5703566	0.0	0.0	0.0	4.0	6.0	4.0	0.0	0.0	0.0
5703567	0.0	0.0	0.0	4.0	6.0	4.0	0.0	0.0	0.0
5703568	0.0	0.0	0.0	4.0	6.0	4.0	0.0	0.0	0.0
5703569	0.0	0.0	0.0	4.0	6.0	4.0	0.0	0.0	0.0
5703570	0.0	0.0	0.0	4.0	6.0	4.0	0.0	0.0	0.0
5703571	0.0	0.0	0.0	4.0	6.0	4.0	0.0	0.0	0.0
5703572	0.0	0.0	0.0	4.0	6.0	4.0	0.0	0.0	0.0
5703573	0.0	0.0	0.0	4.0	6.0	4.0	0.0	0.0	0.0
5703574	0.0	0.0	0.0	4.0	6.0	4.0	0.0	0.0	0.0
5703575	0.0	0.0	0.0	4.0	6.0	4.0	0.0	0.0	0.0
5703576	0.0	0.0	0.0	4.0	6.0	4.0	0.0	0.0	0.0
5703577	0.0	0.0	0.0	4.0	6.0	4.0	0.0	0.0	0.0
5703578	0.0	0.0	0.0	4.0	6.0	4.0	0.0	0.0	0.0
5703579	0.0	0.0	0.0	4.0	6.0	4.0	0.0	0.0	0.0
5703580	0.0	0.0	0.0	4.0	6.0	4.0	0.0	0.0	0.0
5703581	0.0	0.0	0.0	4.0	6.0	4.0	0.0	0.0	0.0
5703582	0.0	0.0	0.0	4.0	4.0	4.0	0.0	0.0	0.0
5703583	0.0	0.0	0.0	4.0	4.0	4.0	0.0	0.0	0.0
5703584	0.0	0.0	0.0	4.0	4.0	4.0	0.0	0.0	0.0
5703585	0.0	0.0	0.0	4.0	4.0	4.0	0.0	0.0	0.0
5703586	0.0	0.0	0.0	4.0	4.0	4.0	0.0	0.0	0.0
5703587	0.0	0.0	0.0	4.0	4.0	4.0	0.0	0.0	0.0
5703588	0.0	0.0	0.0	4.0	4.0	4.0	0.0	0.0	0.0
5703589	0.0	0.0	0.0	4.0	4.0	4.0	0.0	0.0	0.0
5703590	0.0	0.0	0.0	4.0	4.0	4.0	0.0	0.0	0.0
5703591	0.0	0.0	0.0	4.0	4.0	4.0	0.0	0.0	0.0
5703592	0.0	0.0	0.0	4.0	4.0	4.0	0.0	0.0	0.0
5703593	0.0	0.0	0.0	4.0	4.0	4.0	0.0	0.0	0.0
5703594	0.0	0.0	0.0	4.0	4.0	4.0	0.0	0.0	0.0
5703595	0.0	0.0	0.0	4.0	4.0	4.0	0.0	0.0	0.0
5703596	0.0	0.0	0.0	4.0	4.0	4.0	0.0	0.0	0.0
5703597	0.0	0.0	0.0	4.0	4.0	4.0	0.0	0.0	0.0
5703598	0.0	0.0	0.0	4.0	4.0	4.0	0.0	0.0	0.0
5703599	0.0	0.0	0.0	4.0	4.0	4.0	0.0	0.0	0.0
5703600	0.0	0.0	0.0	4.0	4.0	4.0	0.0	0.0	0.0
5703601	0.0	0.0	0.0	4.0	4.0	4.0	0.0	0.0	0.0
5703602	0.0	0.0	0.0	4.0	4.0	4.0	0.0	0.0	0.0
5703603	0.0	0.0	0.0	4.0	4.0	4.0	0.0	0.0	0.0
5703604	0.0	0.0	0.0	4.0	4.0	4.0	0.0	0.0	0.0
5703605	0.0	0.0	0.0	4.0	4.0	4.0	0.0	0.0	0.0
5703606	0.0	0.0	0.0	4.0	4.0	4.0	0.0	0.0	0.0
5703607	0.0	0.0	0.0	4.0	4.0	4.0	0.0	0.0	0.0
5703608	0.0	0.0	0.0	4.0	4.0	4.0	0.0	0.0	0.0
5703609	0.0	0.0	0.0	4.0	4.0	4.0	0.0	0.0	0.0
5703610	0.0	0.0	0.0	4.0	4.0	4.0	0.0	0.0	0.0
5703611	0.0	0.0	0.0	4.0	4.0	4.0	0.0	0.0	0.0
5703612	0.0	0.0	0.0	4.0	4.0	4.0	0.0	0.0	0.0
5703613	0.0	0.0	0.0	4.0	4.0	4.0	0.0	0.0	0.0
5703614	0.0	0.0	0.0	4.0	4.0	4.0	0.0	0.0	0.0
5703615	0.0	0.0	0.0	4.0	4.0	4.0	0.0	0.0	0.0
5703616	0.0	0.0	0.0	4.0	4.0	4.0	0.0	0.0	0.0
5703617	0.0	0.0	0.0	4.0	4.0	4.0	0.0	0.0	0.0
5703618	0.0	0.0	0.0	4.0	4.0	4.0	0.0	0.0	0.0
5703619	0.0	0.0	0.0	4.0	4.0	4.0	0.0	0.0	0.0
5703620	0.0	0.0	0.0	4.0	4.0	4.0	0.0	0.0	0.0
5703621	0.0	0.0	0.0	4.0	4.0	4.0	0.0	0.0	0.0
5703622	0.0	0.0	0.0	4.0	4.0	4.0	0.0	0.0	0.0
5703623	0.0	0.0	0.0	4.0	4.0	4.0	0.0	0.0	0.0
5703624	0.0	0.0	0.0	4.0	4.0	4.0	0.0	0.0	0.0
5703625	0.0	0.0	0.0	4.0	4.0	4.0	0.0	0.0	0.0
5703626	0.0	0.0	0.0	4.0	4.0	4.0	0.0	0.0	0.0
5703627	0.0	0.0	0.0	4.0	4.0	4.0	0.0	0.0	0.0
5703628	0.0	0.0	0.0	4.0	4.0	2.0	0.0	0.0	0.0
5703629	0.0	0.0	0.0	4.0	4.0	2.0	0.0	0.0	0.0
5703630	0.0	0.0	0.0	4.0	4.0	2.0	0.0	0.0	0.0
5703631	0.0	0.0	0.0	4.0	4.0	2.0	0.0	0.0	0.0
5703632	0.0	0.0	0.0	4.0	4.0	2.0	0.0	0.0	0.0
5703633	0.0	0.0	0.0	4.0	4.0	2.0	0.0	0.0	0.0
5703634	0.0	0.0	0.0	4.0	4.0	2.0	0.0	0.0	0.0
5703635	0.0	0.0	0.0	4.0	4.0	2.0	0.0	0.0	0.0
5703636	0.0	0.0	0.0	4.0	4.0	2.0	0.0	0.0	0.0
5703637	0.0	0.0	0.0	4.0	4.0	2.0	0.0	0.0	0.0
5703638	0.0	0.0	0.0	4.0	4.0	2.0	0.0	0.0	0.0
5703639	0.0	0.0	0.0	4.0	4.0	2.0	0.0	0.0	0.0
5703640	0.0	0.0	0.0	4.0	4.0	2.0	0.0	0.0	0.0
5703641	0.0	0.0	0.0	4.0	4.0	2.0	0.0	0.0	0.0
5703642	0.0	0.0	0.0	4.0	4.0	2.0	0.0	0.0	0.0
5703643	0.0	0.0	0.0	4.0	4.0	2.0	0.0	0.0	0.0
5703644	0.0	0.0	0.0	4.0	4.0	2.0	0.0	0.0	0.0
5703645	0.0	0.0	0.0	4.0	4.0	2.0	0.0	0.0	0.0
5703646	0.0	0.0	0.0	4.0	4.0	2.0	0.0	0.0	0.0
5703647	0.0	0.0	0.0	4.0	3.0	2.0	0.0	0.0	0.0
5703648	0.0	0.0	0.0	4.0	3.0	2.0	0.0	0.0	0.0
5703649	0.0	0.0	0.0	4.0	3.0	2.0	0.0	0.0	0.0
5703650	0.0	0.0	0.0	4.0	3.0	2.0	0.0	0.0	0.0
5703651	0.0	0.0	0.0	4.0	3.0	2.0	0.0	0.0	0.0
5703652	0.0	0.0	0.0	4.0	3.0	2.0	0.0	0.0	0.0
5703653	0.0	0.0	0.0	4.0	2.0	2.0	0.0	0.0	0.0
5703654	0.0	0.0	0.0	4.0	2.0	2.0	0.0	0.0	0.0
5703655	0.0	0.0	0.0	4.0	2.0	2.0	0.0	0.0	0.0
5703656	0.0	0.0	0.0	4.0	2.0	2.0	0.0	0.0	0.0
5703657	0.0	0.0	0.0	4.0	2.0	2.0	0.0	0.0	0.0
5703658	0.0	0.0	0.0	4.0	2.0	2.0	0.0	0.0	0.0
5703659	0.0	0.0	0.0	4.0	2.0	2.0	0.0	0.0	0.0
5703660	0.0	0.0	0.0	4.0	2.0	4.0	0.0	0.0	0.0
5703661	0.0	0.0	0.0	4.0	2.0	4.0	0.0	0.0	0.0
5703662	0.0	0.0	0.0	2.0	0.0	4.0	0.0	0.0	0.0
5703663	0.0	0.0	0.0	0.0	0.0	4.0	0.0	0.0	0.0
5703664	0.0	0.0	0.0	0.0	0.0	2.0	0.0	0.0	0.0
5703665	0.0	0.0	0.0	6.0	0.0	2.0	0.0	0.0	0.0
5703666	0.0	0.0	0.0	6.0	0.0	2.0	0.0	0.0	0.0
5703667	0.0	0.0	0.0	6.0	0.0	2.0	0.0	0.0	0.0
5703668	0.0	0.0	0.0	6.0	0.0	2.0	0.0	0.0	0.0
5703669	0.0	0.0	0.0	6.0	0.0	2.0	0.0	0.0	0.0
5703670	0.0	0.0	0.0	6.0	0.0	2.0	0.0	0.0	0.0
5703671	0.0	0.0	0.0	6.0	0.0	2.0	0.0	0.0	0.0
5703672	0.0	0.0	0.0	6.0	0.0	2.0	0.0	0.0	0.0
5703673	0.0	0.0	0.0	6.0	0.0	2.0	0.0	0.0	0.0
5703674	0.0	0.0	0.0	6.0	0.0	2.0	0.0	0.0	0.0
5703675	0.0	0.0	0.0	6.0	0.0	2.0	0.0	0.0	0.0
5703676	0.0	0.0	0.0	6.0	0.0	2.0	0.0	0.0	0.0
5703677	0.0	0.0	0.0	6.0	0.0	2.0	0.0	0.0	0.0
5703678	0.0	0.0	0.0	6.0	0.0	2.0	0.0	0.0	0.0
5703679	0.0	0.0	0.0	6.0	0.0	2.0	0.0	0.0	0.0
5703680	0.0	0.0	0.0	6.0	0.0	2.0	0.0	0.0	0.0
5703681	0.0	0.0	0.0	6.0	0.0	2.0	0.0	0.0	0.0
5703682	0.0	0.0	0.0	6.0	0.0	2.0	0.0	0.0	0.0
5703683	0.0	0.0	0.0	6.0	0.0	2.0	0.0	0.0	0.0
5703684	0.0	0.0	0.0	6.0	0.0	2.0	0.0	0.0	0.0
5703685	0.0	0.0	0.0	6.0	0.0	2.0	0.0	0.0	0.0
5703686	0.0	0.0	0.0	6.0	2.0	2.0	0.0	0.0	0.0
5703687	0.0	0.0	0.0	6.0	2.0	2.0	0.0	0.0	0.0
5703688	0.0	0.0	0.0	6.0	2.0	2.0	0.0	0.0	0.0
5703689	0.0	0.0	0.0	6.0	2.0	2.0	0.0	0.0	0.0
5703690	0.0	0.0	0.0	6.0	2.0	2.0	0.0	0.0	0.0
5703691	0.0	0.0	0.0	6.0	2.0	2.0	0.0	0.0	0.0
5703692	0.0	0.0	0.0	6.0	2.0	2.0	0.0	0.0	0.0
5703693	0.0	0.0	0.0	6.0	2.0	2.0	0.0	0.0	0.0
5703694	0.0	0.0	0.0	6.0	2.0	2.0	0.0	0.0	0.0
5703695	0.0	0.0	0.0	6.0	2.0	2.0	0.0	0.0	0.0
5703696	0.0	0.0	0.0	6.0	2.0	2.0	0.0	0.0	0.0
5703697	0.0	0.0	0.0	6.0	2.0	2.0	0.0	0.0	0.0
5703698	0.0	0.0	0.0	6.0	2.0	2.0	0.0	0.0	0.0
5703699	0.0	0.0	0.0	6.0	2.0	2.0	0.0	0.0	0.0
5703700	0.0	0.0	0.0	6.0	2.0	2.0	0.0	0.0	0.0
5703701	0.0	0.0	0.0	6.0	2.0	2.0	0.0	0.0	0.0
5703702	0.0	0.0	0.0	6.0	2.0	2.0	0.0	0.0	0.0
5703703	0.0	0.0	0.0	6.0	2.0	2.0	0.0	0.0	0.0
5703704	0.0	0.0	0.0	6.0	2.0	2.0	0.0	0.0	0.0
5703705	0.0	0.0	0.0	6.0	2.0	2.0	0.0	0.0	0.0
5703706	0.0	0.0	0.0	6.0	2.0	2.0	0.0	0.0	0.0
5703707	0.0	0.0	0.0	6.0	2.0	2.0	0.0	0.0	0.0
5703708	0.0	0.0	0.0	6.0	2.0	2.0	0.0	0.0	0.0
5703709	0.0	0.0	0.0	6.0	2.0	2.0	0.0	0.0	0.0
5703710	0.0	0.0	0.0	6.0	2.0	2.0	0.0	0.0	0.0
5703711	0.0	0.0	0.0	6.0	2.0	2.0	0.0	0.0	0.0
5703712	0.0	0.0	0.0	6.0	2.0	2.0	0.0	0.0	0.0
5703713	0.0	0.0	0.0	6.0	2.0	4.0	0.0	0.0	0.0
5703714	0.0	0.0	0.0	6.0	2.0	4.0	0.0	0.0	0.0
5703715	0.0	0.0	0.0	6.0	2.0	4.0	0.0	0.0	0.0
5703716	0.0	0.0	0.0	6.0	2.0	4.0	0.0	0.0	0.0
5703717	0.0	0.0	0.0	6.0	2.0	4.0	0.0	0.0	0.0
5703718	0.0	0.0	0.0	6.0	2.0	4.0	0.0	0.0	0.0
5703719	0.0	0.0	0.0	6.0	2.0	4.0	0.0	0.0	0.0
5703720	0.0	0.0	0.0	6.0	2.0	4.0	0.0	0.0	0.0
5703721	0.0	0.0	0.0	6.0	2.0	4.0	0.0	0.0	0.0
5703722	0.0	0.0	0.0	6.0	2.0	4.0	0.0	0.0	0.0
5703723	0.0	0.0	0.0	6.0	2.0	4.0	0.0	0.0	0.0
5703724	0.0	0.0	0.0	6.0	2.0	4.0	0.0	0.0	0.0
5703725	0.0	0.0	0.0	6.0	2.0	4.0	0.0	0.0	0.0
5703726	0.0	0.0	0.0	6.0	2.0	4.0	0.0	0.0	0.0
5703727	0.0	0.0	0.0	6.0	4.0	4.0	0.0	0.0	0.0
5703728	0.0	0.0	0.0	6.0	4.0	4.0	0.0	0.0	0.0
5703729	0.0	0.0	0.0	6.0	4.0	4.0	0.0	0.0	0.0
5703730	0.0	0.0	0.0	6.0	4.0	4.0	0.0	0.0	0.0
5703731	0.0	0.0	0.0	6.0	4.0	4.0	0.0	0.0	0.0
5703732	0.0	0.0	0.0	6.0	4.0	4.0	0.0	0.0	0.0
5703733	0.0	0.0	0.0	6.0	4.0	4.0	0.0	0.0	0.0
5703734	0.0	0.0	0.0	6.0	4.0	4.0	0.0	0.0	0.0
5703735	0.0	0.0	0.0	6.0	4.0	4.0	0.0	0.0	0.0
5703736	0.0	0.0	0.0	6.0	4.0	4.0	0.0	0.0	0.0
5703737	0.0	0.0	0.0	6.0	4.0	4.0	0.0	0.0	0.0
5703738	0.0	0.0	0.0	6.0	4.0	4.0	0.0	0.0	0.0
5703739	0.0	0.0	0.0	6.0	4.0	4.0	0.0	0.0	0.0
5703740	0.0	0.0	0.0	6.0	4.0	4.0	0.0	0.0	0.0
5703741	0.0	0.0	0.0	6.0	4.0	4.0	0.0	0.0	0.0
5703742	0.0	0.0	0.0	6.0	4.0	4.0	0.0	0.0	0.0
5703743	0.0	0.0	0.0	6.0	4.0	4.0	0.0	0.0	0.0
5703744	0.0	0.0	0.0	6.0	4.0	4.0	0.0	0.0	0.0
5703745	0.0	0.0	0.0	6.0	4.0	4.0	0.0	0.0	0.0
5703746	0.0	0.0	0.0	6.0	4.0	4.0	0.0	0.0	0.0
5703747	0.0	0.0	0.0	6.0	4.0	4.0	0.0	0.0	0.0
5703748	0.0	0.0	0.0	6.0	4.0	4.0	0.0	0.0	0.0
5703749	0.0	0.0	0.0	6.0	4.0	4.0	0.0	0.0	0.0
5703750	0.0	0.0	0.0	6.0	4.0	4.0	0.0	0.0	0.0
5703751	0.0	0.0	0.0	6.0	4.0	4.0	0.0	0.0	0.0
5703752	0.0	0.0	0.0	6.0	4.0	4.0	0.0	0.0	0.0
5703753	0.0	0.0	0.0	6.0	4.0	4.0	0.0	0.0	0.0
5703754	0.0	0.0	0.0	6.0	4.0	4.0	0.0	0.0	0.0
5703755	0.0	0.0	0.0	6.0	4.0	4.0	0.0	0.0	0.0
5703756	0.0	0.0	0.0	6.0	4.0	4.0	0.0	0.0	0.0
5703757	0.0	0.0	0.0	6.0	4.0	4.0	0.0	0.0	0.0
5703758	0.0	0.0	0.0	6.0	4.0	4.0	0.0	0.0	0.0
5703759	0.0	0.0	0.0	6.0	4.0	4.0	0.0	0.0	0.0
5703760	0.0	0.0	0.0	6.0	4.0	4.0	0.0	0.0	0.0
5703761	0.0	0.0	0.0	6.0	4.0	4.0	0.0	0.0	0.0
5703762	0.0	0.0	0.0	6.0	4.0	4.0	0.0	0.0	0.0
5703763	0.0	0.0	0.0	6.0	4.0	4.0	0.0	0.0	0.0
5703764	0.0	0.0	0.0	6.0	4.0	4.0	0.0	0.0	0.0
5703765	0.0	0.0	0.0	6.0	4.0	4.0	0.0	0.0	0.0
5703766	0.0	0.0	0.0	8.0	4.0	4.0	0.0	0.0	0.0
5703767	0.0	0.0	0.0	8.0	4.0	4.0	0.0	0.0	0.0
5703768	0.0	0.0	0.0	8.0	4.0	4.0	0.0	0.0	0.0
5703769	0.0	0.0	0.0	8.0	4.0	4.0	0.0	0.0	0.0
5703770	0.0	0.0	0.0	8.0	4.0	2.0	0.0	0.0	0.0
5703771	0.0	0.0	0.0	8.0	4.0	2.0	0.0	0.0	0.0
5703772	0.0	0.0	0.0	2.0	4.0	2.0	0.0	0.0	0.0
5703773	0.0	0.0	0.0	2.0	4.0	2.0	0.0	0.0	0.0
5703774	0.0	0.0	0.0	2.0	4.0	2.0	0.0	0.0	0.0
5703775	0.0	0.0	0.0	2.0	4.0	2.0	0.0	0.0	0.0
5703776	0.0	0.0	0.0	2.0	4.0	2.0	0.0	0.0	0.0
5703777	0.0	0.0	0.0	2.0	4.0	2.0	0.0	0.0	0.0
5703778	0.0	0.0	0.0	2.0	4.0	2.0	0.0	0.0	0.0
5703779	0.0	0.0	0.0	2.0	4.0	2.0	0.0	0.0	0.0
5703780	0.0	0.0	0.0	2.0	4.0	2.0	0.0	0.0	0.0
5703781	0.0	0.0	0.0	2.0	4.0	2.0	0.0	0.0	0.0
5703782	0.0	0.0	0.0	2.0	4.0	2.0	0.0	0.0	0.0
5703783	0.0	0.0	0.0	2.0	4.0	2.0	0.0	0.0	0.0
5703784	0.0	0.0	0.0	2.0	4.0	2.0	0.0	0.0	0.0
5703785	0.0	0.0	0.0	2.0	4.0	2.0	0.0	0.0	0.0
5703786	0.0	0.0	0.0	2.0	4.0	2.0	0.0	0.0	0.0
5703787	0.0	0.0	0.0	2.0	4.0	6.0	0.0	0.0	0.0
5703788	0.0	0.0	0.0	2.0	4.0	6.0	0.0	0.0	0.0
5703789	0.0	0.0	0.0	2.0	4.0	6.0	0.0	0.0	0.0
5703790	0.0	0.0	0.0	2.0	4.0	6.0	0.0	0.0	0.0
5703791	0.0	0.0	0.0	2.0	4.0	6.0	0.0	0.0	0.0
5703792	0.0	0.0	0.0	4.0	4.0	6.0	0.0	0.0	0.0
5703793	0.0	0.0	0.0	4.0	4.0	6.0	0.0	0.0	0.0
5703794	0.0	0.0	0.0	4.0	4.0	6.0	0.0	0.0	0.0
5703795	0.0	0.0	0.0	4.0	4.0	6.0	0.0	0.0	0.0
5703796	0.0	0.0	0.0	4.0	4.0	6.0	0.0	0.0	0.0
5703797	0.0	0.0	0.0	4.0	4.0	6.0	0.0	0.0	0.0
5703798	0.0	0.0	0.0	4.0	4.0	6.0	0.0	0.0	0.0
5703799	0.0	0.0	0.0	4.0	4.0	6.0	0.0	0.0	0.0
5703800	0.0	0.0	0.0	4.0	4.0	6.0	0.0	0.0	0.0
5703801	0.0	0.0	0.0	4.0	4.0	6.0	0.0	0.0	0.0
5703802	0.0	0.0	0.0	4.0	2.0	6.0	0.0	0.0	0.0
5703803	0.0	0.0	0.0	4.0	2.0	6.0	0.0	0.0	0.0
5703804	0.0	0.0	0.0	4.0	2.0	6.0	0.0	0.0	0.0
5703805	0.0	0.0	0.0	4.0	2.0	6.0	0.0	0.0	0.0
5703806	0.0	0.0	0.0	4.0	2.0	6.0	0.0	0.0	0.0
5703807	0.0	0.0	0.0	4.0	2.0	6.0	0.0	0.0	0.0
5703808	0.0	0.0	0.0	4.0	2.0	6.0	0.0	0.0	0.0
5703809	0.0	0.0	0.0	4.0	2.0	6.0	0.0	0.0	0.0
5703810	0.0	0.0	0.0	4.0	2.0	6.0	0.0	0.0	0.0
5703811	0.0	0.0	0.0	4.0	2.0	6.0	0.0	0.0	0.0
5703812	0.0	0.0	0.0	4.0	2.0	6.0	0.0	0.0	0.0
5703813	0.0	0.0	0.0	4.0	2.0	6.0	0.0	0.0	0.0
5703814	0.0	0.0	0.0	4.0	2.0	6.0	0.0	0.0	0.0
5703815	0.0	0.0	0.0	4.0	2.0	6.0	0.0	0.0	0.0
5703816	0.0	0.0	0.0	4.0	2.0	6.0	0.0	0.0	0.0
5703817	0.0	0.0	0.0	4.0	2.0	6.0	0.0	0.0	0.0
5703818	0.0	0.0	0.0	4.0	2.0	6.0	0.0	0.0	0.0
5703819	0.0	0.0	0.0	4.0	2.0	6.0	0.0	0.0	0.0
5703820	0.0	0.0	0.0	4.0	2.0	6.0	0.0	0.0	0.0
5703821	0.0	0.0	0.0	4.0	2.0	6.0	0.0	0.0	0.0
5703822	0.0	0.0	0.0	4.0	2.0	6.0	0.0	0.0	0.0
5703823	0.0	0.0	0.0	4.0	2.0	6.0	0.0	0.0	0.0
5703824	0.0	0.0	0.0	4.0	2.0	6.0	0.0	0.0	0.0
5703825	0.0	0.0	0.0	4.0	2.0	6.0	0.0	0.0	0.0
5703826	0.0	0.0	0.0	4.0	2.0	6.0	0.0	0.0	0.0
5703827	0.0	0.0	0.0	4.0	2.0	6.0	0.0	0.0	0.0
5703828	0.0	0.0	0.0	4.0	2.0	6.0	0.0	0.0	0.0
5703829	0.0	0.0	0.0	4.0	2.0	6.0	0.0	0.0	0.0
5703830	0.0	0.0	0.0	4.0	2.0	6.0	0.0	0.0	0.0
5703831	0.0	0.0	0.0	4.0	2.0	6.0	0.0	0.0	0.0
5703832	0.0	0.0	0.0	4.0	2.0	6.0	0.0	0.0	0.0
5703833	0.0	0.0	0.0	4.0	3.0	6.0	0.0	0.0	0.0
5703834	0.0	0.0	0.0	4.0	3.0	6.0	0.0	0.0	0.0
5703835	0.0	0.0	0.0	4.0	3.0	6.0	0.0	0.0	0.0
5703836	0.0	0.0	0.0	4.0	3.0	6.0	0.0	0.0	0.0
5703837	0.0	0.0	0.0	4.0	3.0	6.0	0.0	0.0	0.0
5703838	0.0	0.0	0.0	4.0	3.0	6.0	0.0	0.0	0.0
5703839	0.0	0.0	0.0	4.0	3.0	6.0	0.0	0.0	0.0
5703840	0.0	0.0	0.0	4.0	3.0	6.0	0.0	0.0	0.0
5703841	0.0	0.0	0.0	4.0	3.0	6.0	0.0	0.0	0.0
5703842	0.0	0.0	0.0	4.0	3.0	6.0	0.0	0.0	0.0
5703843	0.0	0.0	0.0	4.0	3.0	6.0	0.0	0.0	0.0
5703844	0.0	0.0	0.0	4.0	3.0	4.0	0.0	0.0	0.0
5703845	0.0	0.0	0.0	4.0	3.0	4.0	0.0	0.0	0.0
5703846	0.0	0.0	0.0	4.0	3.0	4.0	0.0	0.0	0.0
5703847	0.0	0.0	0.0	4.0	3.0	4.0	0.0	0.0	0.0
5703848	0.0	0.0	0.0	4.0	3.0	4.0	0.0	0.0	0.0
5703849	0.0	0.0	0.0	4.0	3.0	4.0	0.0	0.0	0.0
5703850	0.0	0.0	0.0	4.0	3.0	4.0	0.0	0.0	0.0
5703851	0.0	0.0	0.0	4.0	3.0	4.0	0.0	0.0	0.0
5703852	0.0	0.0	0.0	4.0	3.0	4.0	0.0	0.0	0.0
5703853	0.0	0.0	0.0	4.0	3.0	4.0	0.0	0.0	0.0
5703854	0.0	0.0	0.0	6.0	3.0	4.0	0.0	0.0	0.0
5703855	0.0	0.0	0.0	6.0	3.0	6.0	0.0	0.0	0.0
5703856	0.0	0.0	0.0	6.0	1.0	6.0	0.0	0.0	0.0
5703857	0.0	0.0	0.0	6.0	1.0	6.0	0.0	0.0	0.0
5703858	0.0	0.0	0.0	6.0	1.0	6.0	0.0	0.0	0.0
5703859	0.0	0.0	0.0	6.0	4.0	6.0	0.0	0.0	0.0
5703860	0.0	0.0	0.0	6.0	4.0	6.0	0.0	0.0	0.0
5703861	0.0	0.0	0.0	6.0	4.0	6.0	0.0	0.0	0.0
5703862	0.0	0.0	0.0	6.0	4.0	6.0	0.0	0.0	0.0
5703863	0.0	0.0	0.0	4.0	4.0	6.0	0.0	0.0	0.0
5703864	0.0	0.0	0.0	10.0	4.0	6.0	0.0	0.0	0.0
5703865	0.0	0.0	0.0	10.0	4.0	6.0	0.0	0.0	0.0
5703866	0.0	0.0	0.0	10.0	4.0	6.0	0.0	0.0	0.0
5703867	0.0	0.0	0.0	10.0	4.0	8.0	0.0	0.0	0.0
5703868	0.0	0.0	0.0	10.0	4.0	8.0	0.0	0.0	0.0
5703869	0.0	0.0	0.0	10.0	4.0	8.0	0.0	0.0	0.0
5703870	0.0	0.0	0.0	10.0	4.0	8.0	0.0	0.0	0.0
5703871	0.0	0.0	0.0	10.0	4.0	8.0	0.0	0.0	0.0
5703872	0.0	0.0	0.0	10.0	4.0	8.0	0.0	0.0	0.0
5703873	0.0	0.0	0.0	10.0	4.0	8.0	0.0	0.0	0.0
5703874	0.0	0.0	0.0	10.0	4.0	8.0	0.0	0.0	0.0
5703875	0.0	0.0	0.0	10.0	4.0	8.0	0.0	0.0	0.0
5703876	0.0	0.0	0.0	10.0	4.0	8.0	0.0	0.0	0.0
5703877	0.0	0.0	0.0	10.0	4.0	8.0	0.0	0.0	0.0
5703878	0.0	0.0	0.0	10.0	4.0	8.0	0.0	0.0	0.0
5703879	0.0	0.0	0.0	10.0	4.0	8.0	0.0	0.0	0.0
5703880	0.0	0.0	0.0	10.0	4.0	8.0	0.0	0.0	0.0
5703881	0.0	0.0	0.0	10.0	4.0	8.0	0.0	0.0	0.0
5703882	0.0	0.0	0.0	10.0	4.0	8.0	0.0	0.0	0.0
5703883	0.0	0.0	0.0	10.0	4.0	8.0	0.0	0.0	0.0
5703884	0.0	0.0	0.0	14.0	4.0	8.0	0.0	0.0	0.0
5703885	0.0	0.0	0.0	14.0	4.0	8.0	0.0	0.0	0.0
5703886	0.0	0.0	0.0	14.0	4.0	8.0	0.0	0.0	0.0
5703887	0.0	0.0	0.0	14.0	6.0	8.0	0.0	0.0	0.0
5703888	0.0	0.0	0.0	14.0	6.0	8.0	0.0	0.0	0.0
5703889	0.0	0.0	0.0	14.0	6.0	8.0	0.0	0.0	0.0
5703890	0.0	0.0	0.0	14.0	6.0	8.0	0.0	0.0	0.0
5703891	0.0	0.0	0.0	14.0	6.0	8.0	0.0	0.0	0.0
5703892	0.0	0.0	0.0	14.0	6.0	8.0	0.0	0.0	0.0
5703893	0.0	0.0	0.0	14.0	6.0	8.0	0.0	0.0	0.0
5703894	0.0	0.0	0.0	14.0	6.0	8.0	0.0	0.0	0.0
5703895	0.0	0.0	0.0	14.0	6.0	8.0	0.0	0.0	0.0
5703896	0.0	0.0	0.0	16.0	6.0	8.0	0.0	0.0	0.0
5703897	0.0	0.0	0.0	18.0	6.0	8.0	0.0	0.0	0.0
5703898	0.0	0.0	0.0	18.0	6.0	8.0	0.0	0.0	0.0
5703899	0.0	0.0	0.0	18.0	6.0	8.0	0.0	0.0	0.0
5703900	0.0	0.0	0.0	18.0	6.0	8.0	0.0	0.0	0.0
5703901	0.0	0.0	0.0	18.0	6.0	8.0	0.0	0.0	0.0
5703902	0.0	0.0	0.0	18.0	6.0	8.0	0.0	0.0	0.0
5703903	0.0	0.0	0.0	18.0	6.0	8.0	0.0	0.0	0.0
5703904	0.0	0.0	0.0	18.0	6.0	8.0	0.0	0.0	0.0
5703905	0.0	0.0	0.0	18.0	6.0	8.0	0.0	0.0	0.0
5703906	0.0	0.0	0.0	18.0	6.0	8.0	0.0	0.0	0.0
5703907	0.0	0.0	0.0	18.0	4.0	8.0	0.0	0.0	0.0
5703908	0.0	0.0	0.0	18.0	4.0	12.0	0.0	0.0	0.0
5703909	0.0	0.0	0.0	14.0	4.0	8.0	0.0	0.0	0.0
5703910	0.0	0.0	0.0	14.0	4.0	8.0	0.0	0.0	0.0
5703911	0.0	0.0	0.0	14.0	4.0	8.0	0.0	0.0	0.0
5703912	0.0	0.0	0.0	14.0	4.0	8.0	0.0	0.0	0.0
5703913	0.0	0.0	0.0	14.0	4.0	8.0	0.0	0.0	0.0
5703914	0.0	0.0	0.0	14.0	4.0	8.0	0.0	0.0	0.0
5703915	0.0	0.0	0.0	14.0	4.0	8.0	0.0	0.0	0.0
5703916	0.0	0.0	0.0	14.0	4.0	8.0	0.0	0.0	0.0
5703917	0.0	0.0	0.0	14.0	4.0	8.0	0.0	0.0	0.0
5703918	0.0	0.0	0.0	16.0	4.0	8.0	0.0	0.0	0.0
5703919	0.0	0.0	0.0	16.0	4.0	8.0	0.0	0.0	0.0
5703920	0.0	0.0	0.0	16.0	4.0	8.0	0.0	0.0	0.0
5703921	0.0	0.0	0.0	16.0	4.0	8.0	0.0	0.0	0.0
5703922	0.0	0.0	0.0	16.0	4.0	8.0	0.0	0.0	0.0
5703923	0.0	0.0	0.0	16.0	4.0	8.0	0.0	0.0	0.0
5703924	0.0	0.0	0.0	16.0	4.0	8.0	0.0	0.0	0.0
5703925	0.0	0.0	0.0	16.0	6.0	8.0	0.0	0.0	0.0
5703926	0.0	0.0	0.0	16.0	6.0	8.0	0.0	0.0	0.0
5703927	0.0	0.0	0.0	16.0	6.0	8.0	0.0	0.0	0.0
5703928	0.0	0.0	0.0	16.0	6.0	8.0	0.0	0.0	0.0
5703929	0.0	0.0	0.0	16.0	6.0	8.0	0.0	0.0	0.0
5703930	0.0	0.0	0.0	16.0	6.0	8.0	0.0	0.0	0.0
5703931	0.0	0.0	0.0	16.0	6.0	8.0	0.0	0.0	0.0
5703932	0.0	0.0	0.0	16.0	6.0	8.0	0.0	0.0	0.0
5703933	0.0	0.0	0.0	16.0	6.0	8.0	0.0	0.0	0.0
5703934	0.0	0.0	0.0	16.0	6.0	8.0	0.0	0.0	0.0
5703935	0.0	0.0	0.0	16.0	6.0	8.0	0.0	0.0	0.0
5703936	0.0	0.0	0.0	16.0	6.0	8.0	0.0	0.0	0.0
5703937	0.0	0.0	0.0	16.0	6.0	8.0	0.0	0.0	0.0
5703938	0.0	0.0	0.0	16.0	6.0	8.0	0.0	0.0	0.0
5703939	0.0	0.0	0.0	16.0	6.0	8.0	0.0	0.0	0.0
5703940	0.0	0.0	0.0	16.0	6.0	10.0	0.0	0.0	0.0
5703941	0.0	0.0	0.0	16.0	6.0	10.0	0.0	0.0	0.0
5703942	0.0	0.0	0.0	16.0	6.0	10.0	0.0	0.0	0.0
5703943	0.0	0.0	0.0	16.0	6.0	10.0	0.0	0.0	0.0
5703944	0.0	0.0	0.0	16.0	6.0	10.0	0.0	0.0	0.0
5703945	0.0	0.0	0.0	16.0	6.0	10.0	0.0	0.0	0.0
5703946	0.0	0.0	0.0	16.0	6.0	10.0	0.0	0.0	0.0
5703947	0.0	0.0	0.0	16.0	6.0	10.0	0.0	0.0	0.0
5703948	0.0	0.0	0.0	16.0	6.0	10.0	0.0	0.0	0.0
5703949	0.0	0.0	0.0	16.0	6.0	10.0	0.0	0.0	0.0
5703950	0.0	0.0	0.0	10.0	6.0	8.0	0.0	0.0	0.0
5703951	0.0	0.0	0.0	10.0	6.0	8.0	0.0	0.0	0.0
5703952	0.0	0.0	0.0	10.0	6.0	8.0	0.0	0.0	0.0
5703953	0.0	0.0	0.0	10.0	6.0	8.0	0.0	0.0	0.0
5703954	0.0	0.0	0.0	10.0	6.0	8.0	0.0	0.0	0.0
5703955	0.0	0.0	0.0	10.0	6.0	8.0	0.0	0.0	0.0
5703956	0.0	0.0	0.0	10.0	6.0	6.0	0.0	0.0	0.0
5703957	0.0	0.0	0.0	10.0	6.0	6.0	0.0	0.0	0.0
5703958	0.0	0.0	0.0	10.0	6.0	6.0	0.0	0.0	0.0
5703959	0.0	0.0	0.0	10.0	6.0	6.0	0.0	0.0	0.0
5703960	0.0	0.0	0.0	10.0	6.0	6.0	0.0	0.0	0.0
5703961	0.0	0.0	0.0	10.0	6.0	6.0	0.0	0.0	0.0
5703962	0.0	0.0	0.0	10.0	8.0	6.0	0.0	0.0	0.0
5703963	0.0	0.0	0.0	10.0	8.0	6.0	0.0	0.0	0.0
5703964	0.0	0.0	0.0	10.0	8.0	6.0	0.0	0.0	0.0
5703965	0.0	0.0	0.0	10.0	8.0	6.0	0.0	0.0	0.0
5703966	0.0	0.0	0.0	10.0	8.0	6.0	0.0	0.0	0.0
5703967	0.0	0.0	0.0	10.0	8.0	6.0	0.0	0.0	0.0
5703968	0.0	0.0	0.0	10.0	8.0	6.0	0.0	0.0	0.0
5703969	0.0	0.0	0.0	10.0	8.0	6.0	0.0	0.0	0.0
5703970	0.0	0.0	0.0	10.0	8.0	6.0	0.0	0.0	0.0
5703971	0.0	0.0	0.0	10.0	8.0	6.0	0.0	0.0	0.0
5703972	0.0	0.0	0.0	10.0	8.0	6.0	0.0	0.0	0.0
5703973	0.0	0.0	0.0	10.0	8.0	6.0	0.0	0.0	0.0
5703974	0.0	0.0	0.0	10.0	8.0	6.0	0.0	0.0	0.0
5703975	0.0	0.0	0.0	10.0	8.0	6.0	0.0	0.0	0.0
5703976	0.0	0.0	0.0	10.0	8.0	6.0	0.0	0.0	0.0
5703977	0.0	0.0	0.0	10.0	8.0	6.0	0.0	0.0	0.0
5703978	0.0	0.0	0.0	8.0	8.0	6.0	0.0	0.0	0.0
5703979	0.0	0.0	0.0	8.0	8.0	8.0	0.0	0.0	0.0
5703980	0.0	0.0	0.0	8.0	8.0	8.0	0.0	0.0	0.0
5703981	0.0	0.0	0.0	8.0	8.0	8.0	0.0	0.0	0.0
5703982	0.0	0.0	0.0	8.0	7.0	8.0	0.0	0.0	0.0
5703983	0.0	0.0	0.0	10.0	7.0	8.0	0.0	0.0	0.0
5703984	0.0	0.0	0.0	6.0	7.0	8.0	0.0	0.0	0.0
5703985	0.0	0.0	0.0	6.0	7.0	8.0	0.0	0.0	0.0
5703986	0.0	0.0	0.0	6.0	7.0	8.0	0.0	0.0	0.0
5703987	0.0	0.0	0.0	6.0	7.0	8.0	0.0	0.0	0.0
5703988	0.0	0.0	0.0	6.0	7.0	8.0	0.0	0.0	0.0
5703989	0.0	0.0	0.0	6.0	7.0	8.0	0.0	0.0	0.0
5703990	0.0	0.0	0.0	6.0	7.0	8.0	0.0	0.0	0.0
5703991	0.0	0.0	0.0	6.0	7.0	8.0	0.0	0.0	0.0
5703992	0.0	0.0	0.0	6.0	7.0	8.0	0.0	0.0	0.0
5703993	0.0	0.0	0.0	6.0	7.0	8.0	0.0	0.0	0.0
5703994	0.0	0.0	0.0	6.0	7.0	8.0	0.0	0.0	0.0
5703995	0.0	0.0	0.0	6.0	7.0	8.0	0.0	0.0	0.0
5703996	0.0	0.0	0.0	6.0	7.0	8.0	0.0	0.0	0.0
5703997	0.0	0.0	0.0	6.0	5.0	8.0	0.0	0.0	0.0
5703998	0.0	0.0	0.0	6.0	5.0	8.0	0.0	0.0	0.0
5703999	0.0	0.0	0.0	6.0	5.0	8.0	0.0	0.0	0.0
5704000	0.0	0.0	0.0	6.0	5.0	8.0	0.0	0.0	0.0
5704001	0.0	0.0	0.0	6.0	5.0	8.0	0.0	0.0	0.0
5704002	0.0	0.0	0.0	6.0	5.0	8.0	0.0	0.0	0.0
5704003	0.0	0.0	0.0	6.0	5.0	8.0	0.0	0.0	0.0
5704004	0.0	0.0	0.0	6.0	5.0	8.0	0.0	0.0	0.0
5704005	0.0	0.0	0.0	4.0	5.0	8.0	0.0	0.0	0.0
5704006	0.0	0.0	0.0	4.0	5.0	8.0	0.0	0.0	0.0
5704007	0.0	0.0	0.0	4.0	5.0	8.0	0.0	0.0	0.0
5704008	0.0	0.0	0.0	4.0	5.0	8.0	0.0	0.0	0.0
5704009	0.0	0.0	0.0	4.0	0.0	8.0	0.0	0.0	0.0
5704010	0.0	0.0	0.0	4.0	0.0	8.0	0.0	0.0	0.0
5704011	0.0	0.0	0.0	2.0	0.0	8.0	0.0	0.0	0.0
5704012	0.0	0.0	0.0	2.0	0.0	8.0	0.0	0.0	0.0
5704013	0.0	0.0	0.0	2.0	0.0	8.0	0.0	0.0	0.0
5704014	0.0	0.0	0.0	2.0	0.0	8.0	0.0	0.0	0.0
5704015	0.0	0.0	0.0	2.0	0.0	8.0	0.0	0.0	0.0
5704016	0.0	0.0	0.0	2.0	0.0	8.0	0.0	0.0	0.0
5704017	0.0	0.0	0.0	2.0	0.0	8.0	0.0	0.0	0.0
5704018	0.0	0.0	0.0	2.0	0.0	10.0	0.0	0.0	0.0
5704019	0.0	0.0	0.0	2.0	0.0	10.0	0.0	0.0	0.0
5704020	0.0	0.0	0.0	2.0	0.0	10.0	0.0	0.0	0.0
5704021	0.0	0.0	0.0	2.0	0.0	10.0	0.0	0.0	0.0
5704022	0.0	0.0	0.0	2.0	0.0	10.0	0.0	0.0	0.0
5704023	0.0	0.0	0.0	2.0	0.0	12.0	0.0	0.0	0.0
5704024	0.0	0.0	0.0	2.0	0.0	12.0	0.0	0.0	0.0
5704025	0.0	0.0	0.0	2.0	0.0	12.0	0.0	0.0	0.0
5704026	0.0	0.0	0.0	2.0	2.0	12.0	0.0	0.0	0.0
5704027	0.0	0.0	0.0	2.0	2.0	12.0	0.0	0.0	0.0
5704028	0.0	0.0	0.0	2.0	2.0	12.0	0.0	0.0	0.0
5704029	0.0	0.0	0.0	2.0	2.0	12.0	0.0	0.0	0.0
5704030	0.0	0.0	0.0	2.0	2.0	12.0	0.0	0.0	0.0
5704031	0.0	0.0	0.0	2.0	2.0	12.0	0.0	0.0	0.0
5704032	0.0	0.0	0.0	2.0	2.0	12.0	0.0	0.0	0.0
5704033	0.0	0.0	0.0	2.0	2.0	12.0	0.0	0.0	0.0
5704034	0.0	0.0	0.0	2.0	2.0	12.0	0.0	0.0	0.0
5704035	0.0	0.0	0.0	2.0	2.0	12.0	0.0	0.0	0.0
5704036	0.0	0.0	0.0	0.0	2.0	12.0	0.0	0.0	0.0
5704037	0.0	0.0	0.0	0.0	4.0	12.0	0.0	0.0	0.0
5704038	0.0	0.0	0.0	0.0	4.0	12.0	0.0	0.0	0.0
5704039	0.0	0.0	0.0	0.0	4.0	12.0	0.0	0.0	0.0
5704040	0.0	0.0	0.0	0.0	4.0	12.0	0.0	0.0	0.0
5704041	0.0	0.0	0.0	0.0	4.0	12.0	0.0	0.0	0.0
5704042	0.0	0.0	0.0	0.0	4.0	12.0	0.0	0.0	0.0
5704043	0.0	0.0	0.0	0.0	4.0	12.0	0.0	0.0	0.0
5704044	0.0	0.0	0.0	0.0	4.0	12.0	0.0	0.0	0.0
5704045	0.0	0.0	0.0	0.0	4.0	8.0	0.0	0.0	0.0
5704046	0.0	0.0	0.0	0.0	4.0	8.0	0.0	0.0	0.0
5704047	0.0	0.0	0.0	2.0	4.0	6.0	0.0	0.0	0.0
5704048	0.0	0.0	0.0	2.0	4.0	6.0	0.0	0.0	0.0
5704049	0.0	0.0	0.0	2.0	4.0	6.0	0.0	0.0	0.0
5704050	0.0	0.0	0.0	2.0	4.0	6.0	0.0	0.0	0.0
5704051	0.0	0.0	0.0	2.0	6.0	6.0	0.0	0.0	0.0
5704052	0.0	0.0	0.0	2.0	8.0	6.0	0.0	0.0	0.0
5704053	0.0	0.0	0.0	2.0	8.0	6.0	0.0	0.0	0.0
5704054	0.0	0.0	0.0	2.0	8.0	6.0	0.0	0.0	0.0
5704055	0.0	0.0	0.0	2.0	8.0	6.0	0.0	0.0	0.0
5704056	0.0	0.0	0.0	2.0	8.0	6.0	0.0	0.0	0.0
5704057	0.0	0.0	0.0	2.0	8.0	6.0	0.0	0.0	0.0
5704058	0.0	0.0	0.0	2.0	8.0	6.0	0.0	0.0	0.0
5704059	0.0	0.0	0.0	2.0	8.0	6.0	0.0	0.0	0.0
5704060	0.0	0.0	0.0	2.0	8.0	6.0	0.0	0.0	0.0
5704061	0.0	0.0	0.0	2.0	8.0	7.0	0.0	0.0	0.0
5704062	0.0	0.0	0.0	2.0	8.0	7.0	0.0	0.0	0.0
5704063	0.0	0.0	0.0	2.0	8.0	7.0	0.0	0.0	0.0
5704064	0.0	0.0	0.0	2.0	8.0	7.0	0.0	0.0	0.0
5704065	0.0	0.0	0.0	2.0	8.0	7.0	0.0	0.0	0.0
5704066	0.0	0.0	0.0	2.0	8.0	7.0	0.0	0.0	0.0
5704067	0.0	0.0	0.0	2.0	8.0	7.0	0.0	0.0	0.0
5704068	0.0	0.0	0.0	2.0	8.0	7.0	0.0	0.0	0.0
5704069	0.0	0.0	0.0	2.0	8.0	8.0	0.0	0.0	0.0
5704070	0.0	0.0	0.0	2.0	8.0	8.0	0.0	0.0	0.0
5704071	0.0	0.0	0.0	2.0	8.0	8.0	0.0	0.0	0.0
5704072	0.0	0.0	0.0	2.0	8.0	8.0	0.0	0.0	0.0
5704073	0.0	0.0	0.0	2.0	8.0	8.0	0.0	0.0	0.0
5704074	0.0	0.0	0.0	2.0	8.0	8.0	0.0	0.0	0.0
5704075	0.0	0.0	0.0	2.0	8.0	8.0	0.0	0.0	0.0
5704076	0.0	0.0	0.0	2.0	8.0	8.0	0.0	0.0	0.0
5704077	0.0	0.0	0.0	2.0	8.0	8.0	0.0	0.0	0.0
5704078	0.0	0.0	0.0	2.0	8.0	8.0	0.0	0.0	0.0
5704079	0.0	0.0	0.0	2.0	8.0	8.0	0.0	0.0	0.0
5704080	0.0	0.0	0.0	2.0	8.0	8.0	0.0	0.0	0.0
5704081	0.0	0.0	0.0	2.0	8.0	8.0	0.0	0.0	0.0
5704082	0.0	0.0	0.0	2.0	8.0	8.0	0.0	0.0	0.0
5704083	0.0	0.0	0.0	2.0	8.0	8.0	0.0	0.0	0.0
5704084	0.0	0.0	0.0	2.0	8.0	8.0	0.0	0.0	0.0
5704085	0.0	0.0	0.0	2.0	8.0	8.0	0.0	0.0	0.0
5704086	0.0	0.0	0.0	2.0	8.0	8.0	0.0	0.0	0.0
5704087	0.0	0.0	0.0	2.0	8.0	8.0	0.0	0.0	0.0
5704088	0.0	0.0	0.0	2.0	8.0	8.0	0.0	0.0	0.0
5704089	0.0	0.0	0.0	2.0	8.0	8.0	0.0	0.0	0.0
5704090	0.0	0.0	0.0	2.0	8.0	8.0	0.0	0.0	0.0
5704091	0.0	0.0	0.0	2.0	8.0	6.0	0.0	0.0	0.0
5704092	0.0	0.0	0.0	2.0	8.0	6.0	0.0	0.0	0.0
5704093	0.0	0.0	0.0	2.0	8.0	6.0	0.0	0.0	0.0
5704094	0.0	0.0	0.0	2.0	6.0	6.0	0.0	0.0	0.0
5704095	0.0	0.0	0.0	2.0	6.0	6.0	0.0	0.0	0.0
5704096	0.0	0.0	0.0	2.0	6.0	6.0	0.0	0.0	0.0
5704097	0.0	0.0	0.0	2.0	6.0	6.0	0.0	0.0	0.0
5704098	0.0	0.0	0.0	2.0	6.0	6.0	0.0	0.0	0.0
5704099	0.0	0.0	0.0	2.0	6.0	6.0	0.0	0.0	0.0
5704100	0.0	0.0	0.0	2.0	6.0	6.0	0.0	0.0	0.0
5704101	0.0	0.0	0.0	2.0	6.0	6.0	0.0	0.0	0.0
5704102	0.0	0.0	0.0	2.0	6.0	6.0	0.0	0.0	0.0
5704103	0.0	0.0	0.0	2.0	6.0	6.0	0.0	0.0	0.0
5704104	0.0	0.0	0.0	2.0	6.0	6.0	0.0	0.0	0.0
5704105	0.0	0.0	0.0	2.0	6.0	6.0	0.0	0.0	0.0
5704106	0.0	0.0	0.0	2.0	6.0	6.0	0.0	0.0	0.0
5704107	0.0	0.0	0.0	2.0	6.0	6.0	0.0	0.0	0.0
5704108	0.0	0.0	0.0	2.0	6.0	6.0	0.0	0.0	0.0
5704109	0.0	0.0	0.0	2.0	6.0	6.0	0.0	0.0	0.0
5704110	0.0	0.0	0.0	2.0	6.0	6.0	0.0	0.0	0.0
5704111	0.0	0.0	0.0	2.0	6.0	6.0	0.0	0.0	0.0
5704112	0.0	0.0	0.0	2.0	6.0	6.0	0.0	0.0	0.0
5704113	0.0	0.0	0.0	2.0	6.0	6.0	0.0	0.0	0.0
5704114	0.0	0.0	0.0	2.0	6.0	6.0	0.0	0.0	0.0
5704115	0.0	0.0	0.0	2.0	6.0	6.0	0.0	0.0	0.0
5704116	0.0	0.0	0.0	2.0	6.0	6.0	0.0	0.0	0.0
5704117	0.0	0.0	0.0	2.0	6.0	6.0	0.0	0.0	0.0
5704118	0.0	0.0	0.0	2.0	6.0	6.0	0.0	0.0	0.0
5704119	0.0	0.0	0.0	2.0	8.0	6.0	0.0	0.0	0.0
5704120	0.0	0.0	0.0	2.0	8.0	6.0	0.0	0.0	0.0
5704121	0.0	0.0	0.0	2.0	8.0	6.0	0.0	0.0	0.0
5704122	0.0	0.0	0.0	2.0	8.0	6.0	0.0	0.0	0.0
5704123	0.0	0.0	0.0	2.0	8.0	6.0	0.0	0.0	0.0
5704124	0.0	0.0	0.0	2.0	8.0	6.0	0.0	0.0	0.0
5704125	0.0	0.0	0.0	2.0	8.0	6.0	0.0	0.0	0.0
5704126	0.0	0.0	0.0	2.0	8.0	6.0	0.0	0.0	0.0
5704127	0.0	0.0	0.0	2.0	8.0	6.0	0.0	0.0	0.0
5704128	0.0	0.0	0.0	2.0	8.0	6.0	0.0	0.0	0.0
5704129	0.0	0.0	0.0	2.0	8.0	6.0	0.0	0.0	0.0
5704130	0.0	0.0	0.0	2.0	8.0	6.0	0.0	0.0	0.0
5704131	0.0	0.0	0.0	2.0	8.0	6.0	0.0	0.0	0.0
5704132	0.0	0.0	0.0	2.0	8.0	6.0	0.0	0.0	0.0
5704133	0.0	0.0	0.0	2.0	8.0	6.0	0.0	0.0	0.0
5704134	0.0	0.0	0.0	2.0	8.0	6.0	0.0	0.0	0.0
5704135	0.0	0.0	0.0	2.0	8.0	6.0	0.0	0.0	0.0
5704136	0.0	0.0	0.0	2.0	8.0	6.0	0.0	0.0	0.0
5704137	0.0	0.0	0.0	2.0	8.0	6.0	0.0	0.0	0.0
5704138	0.0	0.0	0.0	2.0	8.0	6.0	0.0	0.0	0.0
5704139	0.0	0.0	0.0	2.0	8.0	6.0	0.0	0.0	0.0
5704140	0.0	0.0	0.0	2.0	8.0	6.0	0.0	0.0	0.0
5704141	0.0	0.0	0.0	2.0	8.0	6.0	0.0	0.0	0.0
5704142	0.0	0.0	0.0	2.0	8.0	6.0	0.0	0.0	0.0
5704143	0.0	0.0	0.0	2.0	8.0	6.0	0.0	0.0	0.0
5704144	0.0	0.0	0.0	2.0	8.0	6.0	0.0	0.0	0.0
5704145	0.0	0.0	0.0	2.0	8.0	6.0	0.0	0.0	0.0
5704146	0.0	0.0	0.0	2.0	8.0	6.0	0.0	0.0	0.0
5704147	0.0	0.0	0.0	2.0	8.0	6.0	0.0	0.0	0.0
5704148	0.0	0.0	0.0	2.0	8.0	6.0	0.0	0.0	0.0
5704149	0.0	0.0	0.0	2.0	8.0	6.0	0.0	0.0	0.0
5704150	0.0	0.0	0.0	2.0	8.0	6.0	0.0	0.0	0.0
5704151	0.0	0.0	0.0	2.0	8.0	6.0	0.0	0.0	0.0
5704152	0.0	0.0	0.0	2.0	8.0	6.0	0.0	0.0	0.0
5704153	0.0	0.0	0.0	2.0	8.0	6.0	0.0	0.0	0.0
5704154	0.0	0.0	0.0	2.0	8.0	6.0	0.0	0.0	0.0
5704155	0.0	0.0	0.0	2.0	8.0	6.0	0.0	0.0	0.0
5704156	0.0	0.0	0.0	2.0	8.0	6.0	0.0	0.0	0.0
5704157	0.0	0.0	0.0	2.0	8.0	6.0	0.0	0.0	0.0
5704158	0.0	0.0	0.0	2.0	8.0	6.0	0.0	0.0	0.0
5704159	0.0	0.0	0.0	2.0	8.0	6.0	0.0	0.0	0.0
5704160	0.0	0.0	0.0	2.0	8.0	6.0	0.0	0.0	0.0
5704161	0.0	0.0	0.0	2.0	6.0	6.0	0.0	0.0	0.0
5704162	0.0	0.0	0.0	2.0	6.0	6.0	0.0	0.0	0.0
5704163	0.0	0.0	0.0	2.0	6.0	6.0	0.0	0.0	0.0
5704164	0.0	0.0	0.0	2.0	6.0	6.0	0.0	0.0	0.0
5704165	0.0	0.0	0.0	2.0	6.0	6.0	0.0	0.0	0.0
5704166	0.0	0.0	0.0	2.0	6.0	6.0	0.0	0.0	0.0
5704167	0.0	0.0	0.0	2.0	6.0	6.0	0.0	0.0	0.0
5704168	0.0	0.0	0.0	2.0	6.0	4.0	0.0	0.0	0.0
5704169	0.0	0.0	0.0	2.0	6.0	4.0	0.0	0.0	0.0
5704170	0.0	0.0	0.0	2.0	6.0	4.0	0.0	0.0	0.0
5704171	0.0	0.0	0.0	2.0	6.0	4.0	0.0	0.0	0.0
5704172	0.0	0.0	0.0	2.0	6.0	4.0	0.0	0.0	0.0
5704173	0.0	0.0	0.0	2.0	6.0	2.0	0.0	0.0	0.0
5704174	0.0	0.0	0.0	2.0	6.0	2.0	0.0	0.0	0.0
5704175	0.0	0.0	0.0	2.0	8.0	2.0	0.0	0.0	0.0
5704176	0.0	0.0	0.0	2.0	6.0	2.0	0.0	0.0	0.0
5704177	0.0	0.0	0.0	2.0	4.0	2.0	0.0	0.0	0.0
5704178	0.0	0.0	0.0	2.0	4.0	2.0	0.0	0.0	0.0
5704179	0.0	0.0	0.0	2.0	4.0	2.0	0.0	0.0	0.0
5704180	0.0	0.0	0.0	2.0	4.0	2.0	0.0	0.0	0.0
5704181	0.0	0.0	0.0	2.0	4.0	2.0	0.0	0.0	0.0
5704182	0.0	0.0	0.0	2.0	4.0	2.0	0.0	0.0	0.0
5704183	0.0	0.0	0.0	2.0	4.0	2.0	0.0	0.0	0.0
5704184	0.0	0.0	0.0	2.0	4.0	2.0	0.0	0.0	0.0
5704185	0.0	0.0	0.0	2.0	4.0	2.0	0.0	0.0	0.0
5704186	0.0	0.0	0.0	2.0	4.0	2.0	0.0	0.0	0.0
5704187	0.0	0.0	0.0	2.0	4.0	2.0	0.0	0.0	0.0
5704188	0.0	0.0	0.0	2.0	4.0	2.0	0.0	0.0	0.0
5704189	0.0	0.0	0.0	0.0	4.0	2.0	0.0	0.0	0.0
5704190	0.0	0.0	0.0	0.0	4.0	2.0	0.0	0.0	0.0
5704191	0.0	0.0	0.0	0.0	4.0	2.0	0.0	0.0	0.0
5704192	0.0	0.0	0.0	0.0	4.0	2.0	0.0	0.0	0.0
5704193	0.0	0.0	0.0	0.0	4.0	2.0	0.0	0.0	0.0
5704194	0.0	0.0	0.0	0.0	4.0	2.0	0.0	0.0	0.0
5704195	0.0	0.0	0.0	2.0	4.0	2.0	0.0	0.0	0.0
5704196	0.0	0.0	0.0	2.0	4.0	2.0	0.0	0.0	0.0
5704197	0.0	0.0	0.0	2.0	4.0	2.0	0.0	0.0	0.0
5704198	0.0	0.0	0.0	2.0	4.0	2.0	0.0	0.0	0.0
5704199	0.0	0.0	0.0	2.0	4.0	2.0	0.0	0.0	0.0
5704200	0.0	0.0	0.0	2.0	4.0	2.0	0.0	0.0	0.0
5704201	0.0	0.0	0.0	2.0	4.0	2.0	0.0	0.0	0.0
5704202	0.0	0.0	0.0	2.0	4.0	2.0	0.0	0.0	0.0
5704203	0.0	0.0	0.0	2.0	4.0	2.0	0.0	0.0	0.0
5704204	0.0	0.0	0.0	2.0	4.0	2.0	0.0	0.0	0.0
5704205	0.0	0.0	0.0	2.0	2.0	2.0	0.0	0.0	0.0
5704206	0.0	0.0	0.0	2.0	2.0	2.0	0.0	0.0	0.0
5704207	0.0	0.0	0.0	2.0	2.0	2.0	0.0	0.0	0.0
5704208	0.0	0.0	0.0	2.0	2.0	2.0	0.0	0.0	0.0
5704209	0.0	0.0	0.0	2.0	2.0	2.0	0.0	0.0	0.0
5704210	0.0	0.0	0.0	2.0	2.0	2.0	0.0	0.0	0.0
5704211	0.0	0.0	0.0	2.0	2.0	1.0	0.0	0.0	0.0
5704212	0.0	0.0	0.0	2.0	2.0	1.0	0.0	0.0	0.0
5704213	0.0	0.0	0.0	2.0	2.0	1.0	0.0	0.0	0.0
5704214	0.0	0.0	0.0	2.0	2.0	1.0	0.0	0.0	0.0
5704215	0.0	0.0	0.0	2.0	2.0	1.0	0.0	0.0	0.0
5704216	0.0	0.0	0.0	2.0	2.0	1.0	0.0	0.0	0.0
5704217	0.0	0.0	0.0	2.0	2.0	1.0	0.0	0.0	0.0
5704218	0.0	0.0	0.0	2.0	2.0	1.0	0.0	0.0	0.0
5704219	0.0	0.0	0.0	2.0	2.0	0.0	0.0	0.0	0.0
5704220	0.0	0.0	0.0	2.0	2.0	0.0	0.0	0.0	0.0
5704221	0.0	0.0	0.0	2.0	2.0	0.0	0.0	0.0	0.0
5704222	0.0	0.0	0.0	2.0	2.0	0.0	0.0	0.0	0.0
5704223	0.0	0.0	0.0	2.0	2.0	0.0	0.0	0.0	0.0
5704224	0.0	0.0	0.0	2.0	2.0	0.0	0.0	0.0	0.0
5704225	0.0	0.0	0.0	2.0	2.0	0.0	0.0	0.0	0.0
5704226	0.0	0.0	0.0	2.0	2.0	0.0	0.0	0.0	0.0
5704227	0.0	0.0	0.0	2.0	2.0	0.0	0.0	0.0	0.0
5704228	0.0	0.0	0.0	2.0	2.0	0.0	0.0	0.0	0.0
5704229	0.0	0.0	0.0	2.0	2.0	0.0	0.0	0.0	0.0
5704230	0.0	0.0	0.0	2.0	2.0	0.0	0.0	0.0	0.0
5704231	0.0	0.0	0.0	2.0	2.0	0.0	0.0	0.0	0.0
5704232	0.0	0.0	0.0	2.0	2.0	0.0	0.0	0.0	0.0
5704233	0.0	0.0	0.0	2.0	2.0	0.0	0.0	0.0	0.0
5704234	0.0	0.0	0.0	2.0	2.0	0.0	0.0	0.0	0.0
5704235	0.0	0.0	0.0	2.0	2.0	0.0	0.0	0.0	0.0
5704236	0.0	0.0	0.0	2.0	2.0	0.0	0.0	0.0	0.0
5704237	0.0	0.0	0.0	2.0	2.0	0.0	0.0	0.0	0.0
5704238	0.0	0.0	0.0	2.0	2.0	0.0	0.0	0.0	0.0
5704239	0.0	0.0	0.0	2.0	2.0	0.0	0.0	0.0	0.0
5704240	0.0	0.0	0.0	2.0	2.0	0.0	0.0	0.0	0.0
5704241	0.0	0.0	0.0	2.0	2.0	0.0	0.0	0.0	0.0
5704242	0.0	0.0	0.0	2.0	2.0	0.0	0.0	0.0	0.0
5704243	0.0	0.0	0.0	2.0	2.0	0.0	0.0	0.0	0.0
5704244	0.0	0.0	0.0	2.0	2.0	0.0	0.0	0.0	0.0
5704245	0.0	0.0	0.0	2.0	2.0	0.0	0.0	0.0	0.0
5704246	0.0	0.0	0.0	2.0	2.0	0.0	0.0	0.0	0.0
5704247	0.0	0.0	0.0	2.0	2.0	0.0	0.0	0.0	0.0
5704248	0.0	0.0	0.0	2.0	2.0	0.0	0.0	0.0	0.0
5704249	0.0	0.0	0.0	2.0	2.0	0.0	0.0	0.0	0.0
5704250	0.0	0.0	0.0	2.0	2.0	0.0	0.0	0.0	0.0
5704251	0.0	0.0	0.0	2.0	2.0	0.0	0.0	0.0	0.0
5704252	0.0	0.0	0.0	2.0	2.0	0.0	0.0	0.0	0.0
5704253	0.0	0.0	0.0	2.0	2.0	0.0	0.0	0.0	0.0
5704254	0.0	0.0	0.0	2.0	2.0	0.0	0.0	0.0	0.0
5704255	0.0	0.0	0.0	2.0	2.0	0.0	0.0	0.0	0.0
5704256	0.0	0.0	0.0	2.0	2.0	0.0	0.0	0.0	0.0
5704257	0.0	0.0	0.0	2.0	2.0	0.0	0.0	0.0	0.0
5704258	0.0	0.0	0.0	2.0	2.0	0.0	0.0	0.0	0.0
5704259	0.0	0.0	0.0	2.0	2.0	0.0	0.0	0.0	0.0
5704260	0.0	0.0	0.0	2.0	2.0	0.0	0.0	0.0	0.0
5704261	0.0	0.0	0.0	2.0	2.0	0.0	0.0	0.0	0.0
5704262	0.0	0.0	0.0	2.0	2.0	0.0	0.0	0.0	0.0
5704263	0.0	0.0	0.0	2.0	2.0	0.0	0.0	0.0	0.0
5704264	0.0	0.0	0.0	2.0	2.0	0.0	0.0	0.0	0.0
5704265	0.0	0.0	0.0	2.0	2.0	0.0	0.0	0.0	0.0
5704266	0.0	0.0	0.0	2.0	2.0	0.0	0.0	0.0	0.0
5704267	0.0	0.0	0.0	2.0	2.0	0.0	0.0	0.0	0.0
5704268	0.0	0.0	0.0	2.0	2.0	0.0	0.0	0.0	0.0
5704269	0.0	0.0	0.0	2.0	0.0	0.0	0.0	0.0	0.0
5704270	0.0	0.0	0.0	2.0	0.0	0.0	0.0	0.0	0.0
5704271	0.0	0.0	0.0	0.0	0.0	0.0	0.0	0.0	0.0
5704272	0.0	0.0	0.0	0.0	0.0	0.0	0.0	0.0	0.0
5704273	0.0	0.0	0.0	0.0	0.0	0.0	0.0	0.0	0.0
5704274	0.0	0.0	0.0	0.0	0.0	0.0	0.0	0.0	0.0
5704275	0.0	0.0	0.0	0.0	0.0	0.0	0.0	0.0	0.0
5704276	0.0	0.0	0.0	0.0	0.0	0.0	0.0	0.0	0.0
5704277	0.0	0.0	0.0	0.0	0.0	0.0	0.0	0.0	0.0
5704278	0.0	0.0	0.0	0.0	0.0	0.0	0.0	0.0	0.0
5704279	0.0	0.0	0.0	0.0	0.0	0.0	0.0	0.0	0.0
5704280	0.0	0.0	0.0	0.0	0.0	0.0	0.0	0.0	0.0
5704281	0.0	0.0	0.0	0.0	0.0	0.0	0.0	0.0	0.0
5704282	0.0	0.0	0.0	0.0	0.0	0.0	0.0	0.0	0.0
5704283	0.0	0.0	0.0	0.0	0.0	0.0	0.0	0.0	0.0
5704284	0.0	0.0	0.0	0.0	0.0	0.0	0.0	0.0	0.0
5704285	0.0	0.0	0.0	0.0	0.0	0.0	0.0	0.0	0.0
5704286	0.0	0.0	0.0	0.0	0.0	0.0	0.0	0.0	0.0
5704287	0.0	0.0	0.0	0.0	0.0	0.0	0.0	0.0	0.0
5704288	0.0	0.0	0.0	0.0	0.0	0.0	0.0	0.0	0.0
5704289	0.0	0.0	0.0	0.0	0.0	0.0	0.0	0.0	0.0
5704290	0.0	0.0	0.0	0.0	0.0	0.0	0.0	0.0	0.0
5704291	0.0	0.0	0.0	0.0	0.0	0.0	0.0	0.0	0.0
5704292	0.0	0.0	0.0	0.0	0.0	0.0	0.0	0.0	0.0
5704293	0.0	0.0	0.0	0.0	0.0	0.0	0.0	0.0	0.0
5704294	0.0	0.0	0.0	0.0	0.0	0.0	0.0	0.0	0.0
5704295	0.0	0.0	0.0	0.0	0.0	0.0	0.0	0.0	0.0
5704296	0.0	0.0	0.0	0.0	0.0	0.0	0.0	0.0	0.0
5704297	0.0	0.0	0.0	0.0	0.0	0.0	0.0	0.0	0.0
5704298	0.0	0.0	0.0	0.0	0.0	0.0	0.0	0.0	0.0
5704299	0.0	0.0	0.0	0.0	0.0	0.0	0.0	0.0	0.0
5704300	0.0	0.0	0.0	0.0	0.0	0.0	0.0	0.0	0.0
5704301	0.0	0.0	0.0	0.0	0.0	0.0	0.0	0.0	0.0
5704302	0.0	0.0	0.0	0.0	0.0	0.0	0.0	0.0	0.0
5704303	0.0	0.0	0.0	0.0	0.0	0.0	0.0	0.0	0.0
5704304	0.0	0.0	0.0	0.0	0.0	0.0	0.0	0.0	0.0
5704305	0.0	0.0	0.0	0.0	0.0	0.0	0.0	0.0	0.0
5704306	0.0	0.0	0.0	0.0	0.0	0.0	0.0	0.0	0.0
5704307	0.0	0.0	0.0	0.0	0.0	0.0	0.0	0.0	0.0
5704308	0.0	0.0	0.0	0.0	0.0	0.0	0.0	0.0	0.0
5704309	0.0	0.0	0.0	0.0	0.0	0.0	0.0	0.0	0.0
5704310	0.0	0.0	0.0	0.0	0.0	0.0	0.0	0.0	0.0
5704311	0.0	0.0	0.0	0.0	0.0	0.0	0.0	0.0	0.0
5704312	0.0	0.0	0.0	0.0	0.0	0.0	0.0	0.0	0.0
5704313	0.0	0.0	0.0	0.0	0.0	0.0	0.0	0.0	0.0
5704314	0.0	0.0	0.0	0.0	0.0	0.0	0.0	0.0	0.0
5704315	0.0	0.0	0.0	0.0	0.0	0.0	0.0	0.0	0.0
5704316	0.0	0.0	0.0	2.0	0.0	0.0	0.0	0.0	0.0
5704317	0.0	0.0	0.0	2.0	0.0	0.0	0.0	0.0	0.0
5704318	0.0	0.0	0.0	2.0	0.0	0.0	0.0	0.0	0.0
5704319	0.0	0.0	0.0	2.0	0.0	0.0	0.0	0.0	0.0
5704320	0.0	0.0	0.0	2.0	0.0	0.0	0.0	0.0	0.0
5704321	0.0	0.0	0.0	2.0	0.0	0.0	0.0	0.0	0.0
5704322	0.0	0.0	0.0	2.0	0.0	0.0	0.0	0.0	0.0
5704323	0.0	0.0	0.0	2.0	0.0	0.0	0.0	0.0	0.0
5704324	0.0	0.0	0.0	2.0	0.0	0.0	0.0	0.0	0.0
5704325	0.0	0.0	0.0	2.0	0.0	0.0	0.0	0.0	0.0
5704326	0.0	0.0	0.0	2.0	0.0	0.0	0.0	0.0	0.0
5704327	0.0	0.0	0.0	2.0	0.0	0.0	0.0	0.0	0.0
5704328	0.0	0.0	0.0	2.0	0.0	0.0	0.0	0.0	0.0
5704329	0.0	0.0	0.0	2.0	0.0	0.0	0.0	0.0	0.0
5704330	0.0	0.0	0.0	2.0	0.0	0.0	0.0	0.0	0.0
5704331	0.0	0.0	0.0	2.0	0.0	0.0	0.0	0.0	0.0
5704332	0.0	0.0	0.0	2.0	0.0	0.0	0.0	0.0	0.0
5704333	0.0	0.0	0.0	2.0	0.0	0.0	0.0	0.0	0.0
5704334	0.0	0.0	0.0	2.0	0.0	0.0	0.0	0.0	0.0
5704335	0.0	0.0	0.0	2.0	0.0	0.0	0.0	0.0	0.0
5704336	0.0	0.0	0.0	2.0	0.0	0.0	0.0	0.0	0.0
5704337	0.0	0.0	0.0	2.0	0.0	0.0	0.0	0.0	0.0
5704338	0.0	0.0	0.0	2.0	0.0	0.0	0.0	0.0	0.0
5704339	0.0	0.0	0.0	2.0	0.0	0.0	0.0	0.0	0.0
5704340	0.0	0.0	0.0	2.0	0.0	0.0	0.0	0.0	0.0
5704341	0.0	0.0	0.0	2.0	0.0	0.0	0.0	0.0	0.0
5704342	0.0	0.0	0.0	2.0	0.0	0.0	0.0	0.0	0.0
5704343	0.0	0.0	0.0	2.0	0.0	0.0	0.0	0.0	0.0
5704344	0.0	0.0	0.0	2.0	0.0	0.0	0.0	0.0	0.0
5704345	0.0	0.0	0.0	2.0	0.0	0.0	0.0	0.0	0.0
5704346	0.0	0.0	0.0	2.0	0.0	0.0	0.0	0.0	0.0
5704347	0.0	0.0	0.0	2.0	0.0	0.0	0.0	0.0	0.0
5704348	0.0	0.0	0.0	2.0	0.0	0.0	0.0	0.0	0.0
5704349	0.0	0.0	0.0	2.0	0.0	0.0	0.0	0.0	0.0
5704350	0.0	0.0	0.0	2.0	0.0	0.0	0.0	0.0	0.0
5704351	0.0	0.0	0.0	2.0	0.0	0.0	0.0	0.0	0.0
5704352	0.0	0.0	0.0	2.0	0.0	0.0	0.0	0.0	0.0
5704353	0.0	0.0	0.0	2.0	0.0	0.0	0.0	0.0	0.0
5704354	0.0	0.0	0.0	2.0	0.0	0.0	0.0	0.0	0.0
5704355	0.0	0.0	0.0	2.0	0.0	0.0	0.0	0.0	0.0
5704356	0.0	0.0	0.0	2.0	0.0	0.0	0.0	0.0	0.0
5704357	0.0	0.0	0.0	2.0	0.0	0.0	0.0	0.0	0.0
5704358	0.0	0.0	0.0	2.0	0.0	0.0	0.0	0.0	0.0
5704359	0.0	0.0	0.0	2.0	0.0	0.0	0.0	0.0	0.0
5704360	0.0	0.0	0.0	2.0	0.0	0.0	0.0	0.0	0.0
5704361	0.0	0.0	0.0	2.0	0.0	0.0	0.0	0.0	0.0
5704362	0.0	0.0	0.0	2.0	0.0	0.0	0.0	0.0	0.0
5704363	0.0	0.0	0.0	2.0	0.0	0.0	0.0	0.0	0.0
5704364	0.0	0.0	0.0	2.0	0.0	0.0	0.0	0.0	0.0
5704365	0.0	0.0	0.0	2.0	0.0	0.0	0.0	0.0	0.0
5704366	0.0	0.0	0.0	2.0	0.0	0.0	0.0	0.0	0.0
5704367	0.0	0.0	0.0	2.0	0.0	0.0	0.0	0.0	0.0
5704368	0.0	0.0	0.0	2.0	0.0	0.0	0.0	0.0	0.0
5704369	0.0	0.0	0.0	2.0	0.0	0.0	0.0	0.0	0.0
5704370	0.0	0.0	0.0	2.0	0.0	0.0	0.0	0.0	0.0
5704371	0.0	0.0	0.0	2.0	0.0	0.0	0.0	0.0	0.0
5704372	0.0	0.0	0.0	2.0	0.0	0.0	0.0	0.0	0.0
5704373	0.0	0.0	0.0	2.0	0.0	0.0	0.0	0.0	0.0
5704374	0.0	0.0	0.0	2.0	0.0	0.0	0.0	0.0	0.0
5704375	0.0	0.0	0.0	2.0	0.0	0.0	0.0	0.0	0.0
5704376	0.0	0.0	0.0	2.0	0.0	0.0	0.0	0.0	0.0
5704377	0.0	0.0	0.0	2.0	0.0	0.0	0.0	0.0	0.0
5704378	0.0	0.0	0.0	2.0	1.0	0.0	0.0	0.0	0.0
5704379	0.0	0.0	0.0	2.0	1.0	1.0	0.0	0.0	0.0
5704380	0.0	0.0	0.0	4.0	1.0	1.0	0.0	0.0	0.0
5704381	0.0	0.0	0.0	4.0	1.0	1.0	0.0	0.0	0.0
5704382	0.0	0.0	0.0	4.0	2.0	1.0	0.0	0.0	0.0
5704383	0.0	0.0	0.0	4.0	2.0	1.0	0.0	0.0	0.0
5704384	0.0	0.0	0.0	4.0	2.0	1.0	0.0	0.0	0.0
5704385	0.0	0.0	0.0	4.0	2.0	1.0	0.0	0.0	0.0
5704386	0.0	0.0	0.0	4.0	2.0	1.0	0.0	0.0	0.0
5704387	0.0	0.0	0.0	4.0	2.0	1.0	0.0	0.0	0.0
5704388	0.0	0.0	0.0	4.0	2.0	1.0	0.0	0.0	0.0
5704389	0.0	0.0	0.0	4.0	2.0	1.0	0.0	0.0	0.0
5704390	0.0	0.0	0.0	4.0	2.0	1.0	0.0	0.0	0.0
5704391	0.0	0.0	0.0	4.0	2.0	1.0	0.0	0.0	0.0
5704392	0.0	0.0	0.0	4.0	2.0	1.0	0.0	0.0	0.0
5704393	0.0	0.0	0.0	4.0	2.0	1.0	0.0	0.0	0.0
5704394	0.0	0.0	0.0	4.0	2.0	1.0	0.0	0.0	0.0
5704395	0.0	0.0	0.0	4.0	2.0	1.0	0.0	0.0	0.0
5704396	0.0	0.0	0.0	4.0	2.0	1.0	0.0	0.0	0.0
5704397	0.0	0.0	0.0	4.0	2.0	1.0	0.0	0.0	0.0
5704398	0.0	0.0	0.0	4.0	2.0	1.0	0.0	0.0	0.0
5704399	0.0	0.0	0.0	4.0	2.0	1.0	0.0	0.0	0.0
5704400	0.0	0.0	0.0	4.0	2.0	1.0	0.0	0.0	0.0
5704401	0.0	0.0	0.0	4.0	2.0	1.0	0.0	0.0	0.0
5704402	0.0	0.0	0.0	4.0	2.0	1.0	0.0	0.0	0.0
5704403	0.0	0.0	0.0	4.0	2.0	1.0	0.0	0.0	0.0
5704404	0.0	0.0	0.0	4.0	2.0	1.0	0.0	0.0	0.0
5704405	0.0	0.0	0.0	4.0	2.0	1.0	0.0	0.0	0.0
5704406	0.0	0.0	0.0	4.0	2.0	1.0	0.0	0.0	0.0
5704407	0.0	0.0	0.0	4.0	2.0	1.0	0.0	0.0	0.0
5704408	0.0	0.0	0.0	4.0	2.0	1.0	0.0	0.0	0.0
5704409	0.0	0.0	0.0	4.0	2.0	1.0	0.0	0.0	0.0
5704410	0.0	0.0	0.0	6.0	2.0	1.0	0.0	0.0	0.0
5704411	0.0	0.0	0.0	6.0	2.0	1.0	0.0	0.0	0.0
5704412	0.0	0.0	0.0	6.0	2.0	1.0	0.0	0.0	0.0
5704413	0.0	0.0	0.0	6.0	2.0	2.0	0.0	0.0	0.0
5704414	0.0	0.0	0.0	6.0	2.0	2.0	0.0	0.0	0.0
5704415	0.0	0.0	0.0	6.0	2.0	2.0	0.0	0.0	0.0
5704416	0.0	0.0	0.0	6.0	2.0	2.0	0.0	0.0	0.0
5704417	0.0	0.0	0.0	6.0	2.0	2.0	0.0	0.0	0.0
5704418	0.0	0.0	0.0	6.0	2.0	2.0	0.0	0.0	0.0
5704419	0.0	0.0	0.0	6.0	2.0	2.0	0.0	0.0	0.0
5704420	0.0	0.0	0.0	6.0	2.0	2.0	0.0	0.0	0.0
5704421	0.0	0.0	0.0	6.0	2.0	2.0	0.0	0.0	0.0
5704422	0.0	0.0	0.0	6.0	2.0	2.0	0.0	0.0	0.0
5704423	0.0	0.0	0.0	6.0	2.0	2.0	0.0	0.0	0.0
5704424	0.0	0.0	0.0	6.0	2.0	2.0	0.0	0.0	0.0
5704425	0.0	0.0	0.0	6.0	2.0	2.0	0.0	0.0	0.0
5704426	0.0	0.0	0.0	6.0	2.0	2.0	0.0	0.0	0.0
5704427	0.0	0.0	0.0	6.0	2.0	2.0	0.0	0.0	0.0
5704428	0.0	0.0	0.0	6.0	2.0	2.0	0.0	0.0	0.0
5704429	0.0	0.0	0.0	6.0	2.0	2.0	0.0	0.0	0.0
5704430	0.0	0.0	0.0	6.0	2.0	2.0	0.0	0.0	0.0
5704431	0.0	0.0	0.0	6.0	2.0	2.0	0.0	0.0	0.0
5704432	0.0	0.0	0.0	6.0	2.0	2.0	0.0	0.0	0.0
5704433	0.0	0.0	0.0	6.0	2.0	2.0	0.0	0.0	0.0
5704434	0.0	0.0	0.0	6.0	2.0	2.0	0.0	0.0	0.0
5704435	0.0	0.0	0.0	6.0	2.0	2.0	0.0	0.0	0.0
5704436	0.0	0.0	0.0	6.0	2.0	2.0	0.0	0.0	0.0
5704437	0.0	0.0	0.0	6.0	2.0	2.0	0.0	0.0	0.0
5704438	0.0	0.0	0.0	6.0	2.0	2.0	0.0	0.0	0.0
5704439	0.0	0.0	0.0	6.0	2.0	2.0	0.0	0.0	0.0
5704440	0.0	0.0	0.0	6.0	2.0	2.0	0.0	0.0	0.0
5704441	0.0	0.0	0.0	6.0	2.0	2.0	0.0	0.0	0.0
5704442	0.0	0.0	0.0	6.0	2.0	2.0	0.0	0.0	0.0
5704443	0.0	0.0	0.0	6.0	2.0	2.0	0.0	0.0	0.0
5704444	0.0	0.0	0.0	4.0	2.0	2.0	0.0	0.0	0.0
5704445	0.0	0.0	0.0	4.0	2.0	2.0	0.0	0.0	0.0
5704446	0.0	0.0	0.0	4.0	2.0	2.0	0.0	0.0	0.0
5704447	0.0	0.0	0.0	4.0	2.0	2.0	0.0	0.0	0.0
5704448	0.0	0.0	0.0	4.0	2.0	2.0	0.0	0.0	0.0
5704449	0.0	0.0	0.0	4.0	2.0	2.0	0.0	0.0	0.0
5704450	0.0	0.0	0.0	4.0	2.0	2.0	0.0	0.0	0.0
5704451	0.0	0.0	0.0	4.0	2.0	2.0	0.0	0.0	0.0
5704452	0.0	0.0	0.0	4.0	2.0	2.0	0.0	0.0	0.0
5704453	0.0	0.0	0.0	4.0	2.0	2.0	0.0	0.0	0.0
5704454	0.0	0.0	0.0	4.0	2.0	2.0	0.0	0.0	0.0
5704455	0.0	0.0	0.0	4.0	2.0	2.0	0.0	0.0	0.0
5704456	0.0	0.0	0.0	4.0	2.0	2.0	0.0	0.0	0.0
5704457	0.0	0.0	0.0	4.0	2.0	2.0	0.0	0.0	0.0
5704458	0.0	0.0	0.0	4.0	2.0	2.0	0.0	0.0	0.0
5704459	0.0	0.0	0.0	4.0	2.0	2.0	0.0	0.0	0.0
5704460	0.0	0.0	0.0	4.0	2.0	2.0	0.0	0.0	0.0
5704461	0.0	0.0	0.0	4.0	2.0	2.0	0.0	0.0	0.0
5704462	0.0	0.0	0.0	4.0	2.0	2.0	0.0	0.0	0.0
5704463	0.0	0.0	0.0	4.0	2.0	2.0	0.0	0.0	0.0
5704464	0.0	0.0	0.0	4.0	2.0	2.0	0.0	0.0	0.0
5704465	0.0	0.0	0.0	4.0	2.0	2.0	0.0	0.0	0.0
5704466	0.0	0.0	0.0	4.0	2.0	2.0	0.0	0.0	0.0
5704467	0.0	0.0	0.0	4.0	2.0	2.0	0.0	0.0	0.0
5704468	0.0	0.0	0.0	4.0	2.0	2.0	0.0	0.0	0.0
5704469	0.0	0.0	0.0	4.0	2.0	2.0	0.0	0.0	0.0
5704470	0.0	0.0	0.0	4.0	2.0	2.0	0.0	0.0	0.0
5704471	0.0	0.0	0.0	4.0	2.0	2.0	0.0	0.0	0.0
5704472	0.0	0.0	0.0	4.0	2.0	2.0	0.0	0.0	0.0
5704473	0.0	0.0	0.0	4.0	2.0	2.0	0.0	0.0	0.0
5704474	0.0	0.0	0.0	4.0	2.0	2.0	0.0	0.0	0.0
5704475	0.0	0.0	0.0	4.0	2.0	2.0	0.0	0.0	0.0
5704476	0.0	0.0	0.0	4.0	2.0	2.0	0.0	0.0	0.0
5704477	0.0	0.0	0.0	4.0	2.0	2.0	0.0	0.0	0.0
5704478	0.0	0.0	0.0	4.0	2.0	2.0	0.0	0.0	0.0
5704479	0.0	0.0	0.0	4.0	2.0	2.0	0.0	0.0	0.0
5704480	0.0	0.0	0.0	4.0	2.0	2.0	0.0	0.0	0.0
5704481	0.0	0.0	0.0	4.0	2.0	2.0	0.0	0.0	0.0
5704482	0.0	0.0	0.0	4.0	2.0	2.0	0.0	0.0	0.0
5704483	0.0	0.0	0.0	4.0	2.0	2.0	0.0	0.0	0.0
5704484	0.0	0.0	0.0	4.0	2.0	2.0	0.0	0.0	0.0
5704485	0.0	0.0	0.0	4.0	2.0	2.0	0.0	0.0	0.0
5704486	0.0	0.0	0.0	4.0	2.0	2.0	0.0	0.0	0.0
5704487	0.0	0.0	0.0	4.0	2.0	2.0	0.0	0.0	0.0
5704488	0.0	0.0	0.0	4.0	4.0	2.0	0.0	0.0	0.0
5704489	0.0	0.0	0.0	4.0	4.0	2.0	0.0	0.0	0.0
5704490	0.0	0.0	0.0	4.0	4.0	2.0	0.0	0.0	0.0
5704491	0.0	0.0	0.0	4.0	4.0	2.0	0.0	0.0	0.0
5704492	0.0	0.0	0.0	4.0	4.0	2.0	0.0	0.0	0.0
5704493	0.0	0.0	0.0	4.0	4.0	2.0	0.0	0.0	0.0
5704494	0.0	0.0	0.0	4.0	4.0	2.0	0.0	0.0	0.0
5704495	0.0	0.0	0.0	4.0	4.0	2.0	0.0	0.0	0.0
5704496	0.0	0.0	0.0	4.0	4.0	2.0	0.0	0.0	0.0
5704497	0.0	0.0	0.0	4.0	4.0	2.0	0.0	0.0	0.0
5704498	0.0	0.0	0.0	4.0	4.0	2.0	0.0	0.0	0.0
5704499	0.0	0.0	0.0	4.0	4.0	2.0	0.0	0.0	0.0
5704500	0.0	0.0	0.0	4.0	4.0	2.0	0.0	0.0	0.0
5704501	0.0	0.0	0.0	4.0	4.0	2.0	0.0	0.0	0.0
5704502	0.0	0.0	0.0	2.0	4.0	2.0	0.0	0.0	0.0
5704503	0.0	0.0	0.0	2.0	4.0	2.0	0.0	0.0	0.0
5704504	0.0	0.0	0.0	2.0	4.0	2.0	0.0	0.0	0.0
5704505	0.0	0.0	0.0	2.0	4.0	2.0	0.0	0.0	0.0
5704506	0.0	0.0	0.0	2.0	4.0	2.0	0.0	0.0	0.0
5704507	0.0	0.0	0.0	2.0	4.0	2.0	0.0	0.0	0.0
5704508	0.0	0.0	0.0	2.0	4.0	2.0	0.0	0.0	0.0
5704509	0.0	0.0	0.0	2.0	4.0	2.0	0.0	0.0	0.0
5704510	0.0	0.0	0.0	2.0	4.0	2.0	0.0	0.0	0.0
5704511	0.0	0.0	0.0	2.0	4.0	2.0	0.0	0.0	0.0
5704512	0.0	0.0	0.0	2.0	4.0	2.0	0.0	0.0	0.0
5704513	0.0	0.0	0.0	2.0	4.0	2.0	0.0	0.0	0.0
5704514	0.0	0.0	0.0	2.0	4.0	2.0	0.0	0.0	0.0
5704515	0.0	0.0	0.0	2.0	4.0	2.0	0.0	0.0	0.0
5704516	0.0	0.0	0.0	2.0	4.0	2.0	0.0	0.0	0.0
5704517	0.0	0.0	0.0	2.0	4.0	2.0	0.0	0.0	0.0
5704518	0.0	0.0	0.0	2.0	4.0	2.0	0.0	0.0	0.0
5704519	0.0	0.0	0.0	2.0	6.0	2.0	0.0	0.0	0.0
5704520	0.0	0.0	0.0	0.0	6.0	2.0	0.0	0.0	0.0
5704521	0.0	0.0	0.0	0.0	6.0	2.0	0.0	0.0	0.0
5704522	0.0	0.0	0.0	0.0	6.0	2.0	0.0	0.0	0.0
5704523	0.0	0.0	0.0	0.0	6.0	2.0	0.0	0.0	0.0
5704524	0.0	0.0	0.0	0.0	6.0	2.0	0.0	0.0	0.0
5704525	0.0	0.0	0.0	0.0	6.0	2.0	0.0	0.0	0.0
5704526	0.0	0.0	0.0	0.0	6.0	2.0	0.0	0.0	0.0
5704527	0.0	0.0	0.0	0.0	5.0	2.0	0.0	0.0	0.0
5704528	0.0	0.0	0.0	0.0	5.0	2.0	0.0	0.0	0.0
5704529	0.0	0.0	0.0	0.0	5.0	1.0	0.0	0.0	0.0
5704530	0.0	0.0	0.0	0.0	5.0	1.0	0.0	0.0	0.0
5704531	0.0	0.0	0.0	0.0	4.0	1.0	0.0	0.0	0.0
5704532	0.0	0.0	0.0	0.0	4.0	1.0	0.0	0.0	0.0
5704533	0.0	0.0	0.0	0.0	4.0	3.0	0.0	0.0	0.0
5704534	0.0	0.0	0.0	0.0	4.0	3.0	0.0	0.0	0.0
5704535	0.0	0.0	0.0	0.0	4.0	3.0	0.0	0.0	0.0
5704536	0.0	0.0	0.0	0.0	4.0	3.0	0.0	0.0	0.0
5704537	0.0	0.0	0.0	0.0	4.0	3.0	0.0	0.0	0.0
5704538	0.0	0.0	0.0	0.0	4.0	3.0	0.0	0.0	0.0
5704539	0.0	0.0	0.0	0.0	4.0	3.0	0.0	0.0	0.0
5704540	0.0	0.0	0.0	0.0	4.0	3.0	0.0	0.0	0.0
5704541	0.0	0.0	0.0	0.0	4.0	3.0	0.0	0.0	0.0
5704542	0.0	0.0	0.0	0.0	4.0	3.0	0.0	0.0	0.0
5704543	0.0	0.0	0.0	0.0	4.0	3.0	0.0	0.0	0.0
5704544	0.0	0.0	0.0	0.0	4.0	3.0	0.0	0.0	0.0
5704545	0.0	0.0	0.0	0.0	4.0	3.0	0.0	0.0	0.0
5704546	0.0	0.0	0.0	0.0	4.0	3.0	0.0	0.0	0.0
5704547	0.0	0.0	0.0	0.0	4.0	3.0	0.0	0.0	0.0
5704548	0.0	0.0	0.0	0.0	4.0	3.0	0.0	0.0	0.0
5704549	0.0	0.0	0.0	0.0	4.0	3.0	0.0	0.0	0.0
5704550	0.0	0.0	0.0	0.0	4.0	3.0	0.0	0.0	0.0
5704551	0.0	0.0	0.0	0.0	4.0	3.0	0.0	0.0	0.0
5704552	0.0	0.0	0.0	0.0	4.0	3.0	0.0	0.0	0.0
5704553	0.0	0.0	0.0	0.0	4.0	3.0	0.0	0.0	0.0
5704554	0.0	0.0	0.0	0.0	4.0	3.0	0.0	0.0	0.0
5704555	0.0	0.0	0.0	0.0	4.0	3.0	0.0	0.0	0.0
5704556	0.0	0.0	0.0	0.0	4.0	3.0	0.0	0.0	0.0
5704557	0.0	0.0	0.0	0.0	4.0	3.0	0.0	0.0	0.0
5704558	0.0	0.0	0.0	0.0	4.0	3.0	0.0	0.0	0.0
5704559	0.0	0.0	0.0	0.0	4.0	3.0	0.0	0.0	0.0
5704560	0.0	0.0	0.0	0.0	4.0	3.0	0.0	0.0	0.0
5704561	0.0	0.0	0.0	0.0	4.0	3.0	0.0	0.0	0.0
5704562	0.0	0.0	0.0	0.0	4.0	3.0	0.0	0.0	0.0
5704563	0.0	0.0	0.0	0.0	4.0	2.0	0.0	0.0	0.0
5704564	0.0	0.0	0.0	0.0	4.0	2.0	0.0	0.0	0.0
5704565	0.0	0.0	0.0	0.0	4.0	2.0	0.0	0.0	0.0
5704566	0.0	0.0	0.0	0.0	4.0	2.0	0.0	0.0	0.0
5704567	0.0	0.0	0.0	0.0	4.0	2.0	0.0	0.0	0.0
5704568	0.0	0.0	0.0	0.0	4.0	2.0	0.0	0.0	0.0
5704569	0.0	0.0	0.0	0.0	4.0	2.0	0.0	0.0	0.0
5704570	0.0	0.0	0.0	0.0	4.0	2.0	0.0	0.0	0.0
5704571	0.0	0.0	0.0	0.0	4.0	2.0	0.0	0.0	0.0
5704572	0.0	0.0	0.0	0.0	4.0	2.0	0.0	0.0	0.0
5704573	0.0	0.0	0.0	0.0	4.0	2.0	0.0	0.0	0.0
5704574	0.0	0.0	0.0	0.0	4.0	2.0	0.0	0.0	0.0
5704575	0.0	0.0	0.0	0.0	4.0	2.0	0.0	0.0	0.0
5704576	0.0	0.0	0.0	0.0	4.0	2.0	0.0	0.0	0.0
5704577	0.0	0.0	0.0	0.0	4.0	2.0	0.0	0.0	0.0
5704578	0.0	0.0	0.0	0.0	4.0	2.0	0.0	0.0	0.0
5704579	0.0	0.0	0.0	0.0	4.0	2.0	0.0	0.0	0.0
5704580	0.0	0.0	0.0	0.0	4.0	2.0	0.0	0.0	0.0
5704581	0.0	0.0	0.0	0.0	4.0	2.0	0.0	0.0	0.0
5704582	0.0	0.0	0.0	0.0	4.0	2.0	0.0	0.0	0.0
5704583	0.0	0.0	0.0	0.0	4.0	2.0	0.0	0.0	0.0
5704584	0.0	0.0	0.0	0.0	4.0	2.0	0.0	0.0	0.0
5704585	0.0	0.0	0.0	0.0	4.0	2.0	0.0	0.0	0.0
5704586	0.0	0.0	0.0	0.0	4.0	2.0	0.0	0.0	0.0
5704587	0.0	0.0	0.0	0.0	4.0	2.0	0.0	0.0	0.0
5704588	0.0	0.0	0.0	0.0	4.0	2.0	0.0	0.0	0.0
5704589	0.0	0.0	0.0	0.0	4.0	2.0	0.0	0.0	0.0
5704590	0.0	0.0	0.0	0.0	4.0	2.0	0.0	0.0	0.0
5704591	0.0	0.0	0.0	0.0	4.0	2.0	0.0	0.0	0.0
5704592	0.0	0.0	0.0	0.0	4.0	2.0	0.0	0.0	0.0
5704593	0.0	0.0	0.0	0.0	4.0	2.0	0.0	0.0	0.0
5704594	0.0	0.0	0.0	0.0	4.0	2.0	0.0	0.0	0.0
5704595	0.0	0.0	0.0	0.0	4.0	2.0	0.0	0.0	0.0
5704596	0.0	0.0	0.0	0.0	4.0	2.0	0.0	0.0	0.0
5704597	0.0	0.0	0.0	0.0	4.0	2.0	0.0	0.0	0.0
5704598	0.0	0.0	0.0	0.0	4.0	2.0	0.0	0.0	0.0
5704599	0.0	0.0	0.0	0.0	4.0	2.0	0.0	0.0	0.0
5704600	0.0	0.0	0.0	0.0	4.0	2.0	0.0	0.0	0.0
5704601	0.0	0.0	0.0	0.0	4.0	2.0	0.0	0.0	0.0
5704602	0.0	0.0	0.0	0.0	4.0	2.0	0.0	0.0	0.0
5704603	0.0	0.0	0.0	0.0	4.0	2.0	0.0	0.0	0.0
5704604	0.0	0.0	0.0	0.0	4.0	2.0	0.0	0.0	0.0
5704605	0.0	0.0	0.0	0.0	4.0	2.0	0.0	0.0	0.0
5704606	0.0	0.0	0.0	0.0	4.0	2.0	0.0	0.0	0.0
5704607	0.0	0.0	0.0	0.0	4.0	2.0	0.0	0.0	0.0
5704608	0.0	0.0	0.0	0.0	4.0	2.0	0.0	0.0	0.0
5704609	0.0	0.0	0.0	0.0	4.0	2.0	0.0	0.0	0.0
5704610	0.0	0.0	0.0	0.0	4.0	2.0	0.0	0.0	0.0
5704611	0.0	0.0	0.0	0.0	4.0	2.0	0.0	0.0	0.0
5704612	0.0	0.0	0.0	0.0	4.0	2.0	0.0	0.0	0.0
5704613	0.0	0.0	0.0	0.0	4.0	2.0	0.0	0.0	0.0
5704614	0.0	0.0	0.0	0.0	4.0	2.0	0.0	0.0	0.0
5704615	0.0	0.0	0.0	0.0	4.0	2.0	0.0	0.0	0.0
5704616	0.0	0.0	0.0	0.0	4.0	2.0	0.0	0.0	0.0
5704617	0.0	0.0	0.0	0.0	4.0	2.0	0.0	0.0	0.0
5704618	0.0	0.0	0.0	0.0	4.0	2.0	0.0	0.0	0.0
5704619	0.0	0.0	0.0	0.0	4.0	2.0	0.0	0.0	0.0
5704620	0.0	0.0	0.0	0.0	4.0	2.0	0.0	0.0	0.0
5704621	0.0	0.0	0.0	0.0	2.0	2.0	0.0	0.0	0.0
5704622	0.0	0.0	0.0	0.0	2.0	2.0	0.0	0.0	0.0
5704623	0.0	0.0	0.0	0.0	2.0	2.0	0.0	0.0	0.0
5704624	0.0	0.0	0.0	0.0	2.0	2.0	0.0	0.0	0.0
5704625	0.0	0.0	0.0	0.0	2.0	2.0	0.0	0.0	0.0
5704626	0.0	0.0	0.0	0.0	2.0	2.0	0.0	0.0	0.0
5704627	0.0	0.0	0.0	0.0	2.0	2.0	0.0	0.0	0.0
5704628	0.0	0.0	0.0	0.0	2.0	2.0	0.0	0.0	0.0
5704629	0.0	0.0	0.0	0.0	2.0	2.0	0.0	0.0	0.0
5704630	0.0	0.0	0.0	0.0	2.0	2.0	0.0	0.0	0.0
5704631	0.0	0.0	0.0	0.0	2.0	2.0	0.0	0.0	0.0
5704632	0.0	0.0	0.0	0.0	2.0	2.0	0.0	0.0	0.0
5704633	0.0	0.0	0.0	0.0	2.0	2.0	0.0	0.0	0.0
5704634	0.0	0.0	0.0	0.0	2.0	2.0	0.0	0.0	0.0
5704635	0.0	0.0	0.0	0.0	2.0	2.0	0.0	0.0	0.0
5704636	0.0	0.0	0.0	0.0	2.0	2.0	0.0	0.0	0.0
5704637	0.0	0.0	0.0	0.0	2.0	2.0	0.0	0.0	0.0
5704638	0.0	0.0	0.0	0.0	2.0	2.0	0.0	0.0	0.0
5704639	0.0	0.0	0.0	0.0	2.0	2.0	0.0	0.0	0.0
5704640	0.0	0.0	0.0	0.0	4.0	2.0	0.0	0.0	0.0
5704641	0.0	0.0	0.0	0.0	4.0	2.0	0.0	0.0	0.0
5704642	0.0	0.0	0.0	0.0	2.0	2.0	0.0	0.0	0.0
5704643	0.0	0.0	0.0	0.0	2.0	2.0	0.0	0.0	0.0
5704644	0.0	0.0	0.0	0.0	2.0	2.0	0.0	0.0	0.0
5704645	0.0	0.0	0.0	0.0	2.0	2.0	0.0	0.0	0.0
5704646	0.0	0.0	0.0	0.0	2.0	2.0	0.0	0.0	0.0
5704647	0.0	0.0	0.0	0.0	2.0	2.0	0.0	0.0	0.0
5704648	0.0	0.0	0.0	0.0	2.0	2.0	0.0	0.0	0.0
5704649	0.0	0.0	0.0	0.0	2.0	2.0	0.0	0.0	0.0
5704650	0.0	0.0	0.0	0.0	2.0	2.0	0.0	0.0	0.0
5704651	0.0	0.0	0.0	0.0	2.0	2.0	0.0	0.0	0.0
5704652	0.0	0.0	0.0	0.0	2.0	2.0	0.0	0.0	0.0
5704653	0.0	0.0	0.0	0.0	2.0	2.0	0.0	0.0	0.0
5704654	0.0	0.0	0.0	0.0	2.0	2.0	0.0	0.0	0.0
5704655	0.0	0.0	0.0	0.0	2.0	2.0	0.0	0.0	0.0
5704656	0.0	0.0	0.0	0.0	2.0	2.0	0.0	0.0	0.0
5704657	0.0	0.0	0.0	0.0	2.0	2.0	0.0	0.0	0.0
5704658	0.0	0.0	0.0	0.0	6.0	2.0	0.0	0.0	0.0
5704659	0.0	0.0	0.0	0.0	6.0	2.0	0.0	0.0	0.0
5704660	0.0	0.0	0.0	0.0	6.0	0.0	0.0	0.0	0.0
5704661	0.0	0.0	0.0	0.0	6.0	0.0	0.0	0.0	0.0
5704662	0.0	0.0	0.0	0.0	6.0	0.0	0.0	0.0	0.0
5704663	0.0	0.0	0.0	0.0	6.0	0.0	0.0	0.0	0.0
5704664	0.0	0.0	0.0	0.0	6.0	0.0	0.0	0.0	0.0
5704665	0.0	0.0	0.0	0.0	6.0	0.0	0.0	0.0	0.0
5704666	0.0	0.0	0.0	2.0	6.0	0.0	0.0	0.0	0.0
5704667	0.0	0.0	0.0	2.0	6.0	0.0	0.0	0.0	0.0
5704668	0.0	0.0	0.0	2.0	6.0	0.0	0.0	0.0	0.0
5704669	0.0	0.0	0.0	2.0	6.0	0.0	0.0	0.0	0.0
5704670	0.0	0.0	0.0	2.0	6.0	0.0	0.0	0.0	0.0
5704671	0.0	0.0	0.0	2.0	6.0	0.0	0.0	0.0	0.0
5704672	0.0	0.0	0.0	2.0	6.0	0.0	0.0	0.0	0.0
5704673	0.0	0.0	0.0	2.0	6.0	0.0	0.0	0.0	0.0
5704674	0.0	0.0	0.0	2.0	6.0	0.0	0.0	0.0	0.0
5704675	0.0	0.0	0.0	2.0	8.0	0.0	0.0	0.0	0.0
5704676	0.0	0.0	0.0	2.0	8.0	0.0	0.0	0.0	0.0
5704677	0.0	0.0	0.0	2.0	8.0	0.0	0.0	0.0	0.0
5704678	0.0	0.0	0.0	2.0	8.0	0.0	0.0	0.0	0.0
5704679	0.0	0.0	0.0	2.0	8.0	0.0	0.0	0.0	0.0
5704680	0.0	0.0	0.0	2.0	8.0	0.0	0.0	0.0	0.0
5704681	0.0	0.0	0.0	2.0	8.0	0.0	0.0	0.0	0.0
5704682	0.0	0.0	0.0	4.0	8.0	2.0	0.0	0.0	0.0
5704683	0.0	0.0	0.0	4.0	8.0	2.0	0.0	0.0	0.0
5704684	0.0	0.0	0.0	4.0	8.0	2.0	0.0	0.0	0.0
5704685	0.0	0.0	0.0	4.0	8.0	2.0	0.0	0.0	0.0
5704686	0.0	0.0	0.0	4.0	8.0	2.0	0.0	0.0	0.0
5704687	0.0	0.0	0.0	4.0	8.0	2.0	0.0	0.0	0.0
5704688	0.0	0.0	0.0	4.0	8.0	2.0	0.0	0.0	0.0
5704689	0.0	0.0	0.0	4.0	8.0	2.0	0.0	0.0	0.0
5704690	0.0	0.0	0.0	4.0	8.0	2.0	0.0	0.0	0.0
5704691	0.0	0.0	0.0	4.0	8.0	2.0	0.0	0.0	0.0
5704692	0.0	0.0	0.0	4.0	8.0	2.0	0.0	0.0	0.0
5704693	0.0	0.0	0.0	4.0	8.0	2.0	0.0	0.0	0.0
5704694	0.0	0.0	0.0	4.0	8.0	2.0	0.0	0.0	0.0
5704695	0.0	0.0	0.0	4.0	8.0	2.0	0.0	0.0	0.0
5704696	0.0	0.0	0.0	4.0	8.0	2.0	0.0	0.0	0.0
5704697	0.0	0.0	0.0	4.0	8.0	2.0	0.0	0.0	0.0
5704698	0.0	0.0	0.0	4.0	8.0	2.0	0.0	0.0	0.0
5704699	0.0	0.0	0.0	4.0	8.0	2.0	0.0	0.0	0.0
5704700	0.0	0.0	0.0	4.0	8.0	2.0	0.0	0.0	0.0
5704701	0.0	0.0	0.0	4.0	8.0	2.0	0.0	0.0	0.0
5704702	0.0	0.0	0.0	4.0	8.0	2.0	0.0	0.0	0.0
5704703	0.0	0.0	0.0	4.0	8.0	2.0	0.0	0.0	0.0
5704704	0.0	0.0	0.0	4.0	8.0	2.0	0.0	0.0	0.0
5704705	0.0	0.0	0.0	4.0	8.0	2.0	0.0	0.0	0.0
5704706	0.0	0.0	0.0	4.0	8.0	2.0	0.0	0.0	0.0
5704707	0.0	0.0	0.0	4.0	8.0	2.0	0.0	0.0	0.0
5704708	0.0	0.0	0.0	4.0	8.0	2.0	0.0	0.0	0.0
5704709	0.0	0.0	0.0	4.0	8.0	2.0	0.0	0.0	0.0
5704710	0.0	0.0	0.0	4.0	8.0	2.0	0.0	0.0	0.0
5704711	0.0	0.0	0.0	4.0	8.0	2.0	0.0	0.0	0.0
5704712	0.0	0.0	0.0	4.0	8.0	2.0	0.0	0.0	0.0
5704713	0.0	0.0	0.0	4.0	8.0	2.0	0.0	0.0	0.0
5704714	0.0	0.0	0.0	4.0	8.0	2.0	0.0	0.0	0.0
5704715	0.0	0.0	0.0	4.0	8.0	2.0	0.0	0.0	0.0
5704716	0.0	0.0	0.0	4.0	8.0	2.0	0.0	0.0	0.0
5704717	0.0	0.0	0.0	4.0	8.0	2.0	0.0	0.0	0.0
5704718	0.0	0.0	0.0	4.0	8.0	2.0	0.0	0.0	0.0
5704719	0.0	0.0	0.0	4.0	8.0	2.0	0.0	0.0	0.0
5704720	0.0	0.0	0.0	4.0	8.0	2.0	0.0	0.0	0.0
5704721	0.0	0.0	0.0	4.0	8.0	2.0	0.0	0.0	0.0
5704722	0.0	0.0	0.0	4.0	8.0	2.0	0.0	0.0	0.0
5704723	0.0	0.0	0.0	4.0	8.0	2.0	0.0	0.0	0.0
5704724	0.0	0.0	0.0	4.0	8.0	2.0	0.0	0.0	0.0
5704725	0.0	0.0	0.0	4.0	8.0	2.0	0.0	0.0	0.0
5704726	0.0	0.0	0.0	4.0	8.0	2.0	0.0	0.0	0.0
5704727	0.0	0.0	0.0	4.0	8.0	2.0	0.0	0.0	0.0
5704728	0.0	0.0	0.0	4.0	8.0	2.0	0.0	0.0	0.0
5704729	0.0	0.0	0.0	4.0	8.0	2.0	0.0	0.0	0.0
5704730	0.0	0.0	0.0	4.0	8.0	2.0	0.0	0.0	0.0
5704731	0.0	0.0	0.0	4.0	8.0	2.0	0.0	0.0	0.0
5704732	0.0	0.0	0.0	4.0	8.0	2.0	0.0	0.0	0.0
5704733	0.0	0.0	0.0	4.0	8.0	2.0	0.0	0.0	0.0
5704734	0.0	0.0	0.0	4.0	8.0	2.0	0.0	0.0	0.0
5704735	0.0	0.0	0.0	4.0	8.0	2.0	0.0	0.0	0.0
5704736	0.0	0.0	0.0	4.0	8.0	2.0	0.0	0.0	0.0
5704737	0.0	0.0	0.0	4.0	8.0	2.0	0.0	0.0	0.0
5704738	0.0	0.0	0.0	2.0	8.0	2.0	0.0	0.0	0.0
5704739	0.0	0.0	0.0	2.0	8.0	2.0	0.0	0.0	0.0
5704740	0.0	0.0	0.0	2.0	8.0	2.0	0.0	0.0	0.0
5704741	0.0	0.0	0.0	2.0	8.0	2.0	0.0	0.0	0.0
5704742	0.0	0.0	0.0	2.0	8.0	2.0	0.0	0.0	0.0
5704743	0.0	0.0	0.0	2.0	8.0	2.0	0.0	0.0	0.0
5704744	0.0	0.0	0.0	2.0	8.0	2.0	0.0	0.0	0.0
5704745	0.0	0.0	0.0	2.0	10.0	2.0	0.0	0.0	0.0
5704746	0.0	0.0	0.0	2.0	10.0	2.0	0.0	0.0	0.0
5704747	0.0	0.0	0.0	2.0	10.0	2.0	0.0	0.0	0.0
5704748	0.0	0.0	0.0	2.0	10.0	2.0	0.0	0.0	0.0
5704749	0.0	0.0	0.0	2.0	10.0	2.0	0.0	0.0	0.0
5704750	0.0	0.0	0.0	2.0	10.0	2.0	0.0	0.0	0.0
5704751	0.0	0.0	0.0	2.0	10.0	2.0	0.0	0.0	0.0
5704752	0.0	0.0	0.0	2.0	10.0	2.0	0.0	0.0	0.0
5704753	0.0	0.0	0.0	2.0	10.0	2.0	0.0	0.0	0.0
5704754	0.0	0.0	0.0	2.0	8.0	2.0	0.0	0.0	0.0
5704755	0.0	0.0	0.0	2.0	8.0	2.0	0.0	0.0	0.0
5704756	0.0	0.0	0.0	2.0	4.0	2.0	0.0	0.0	0.0
5704757	0.0	0.0	0.0	2.0	4.0	2.0	0.0	0.0	0.0
5704758	0.0	0.0	0.0	2.0	4.0	2.0	0.0	0.0	0.0
5704759	0.0	0.0	0.0	2.0	4.0	2.0	0.0	0.0	0.0
5704760	0.0	0.0	0.0	2.0	4.0	2.0	0.0	0.0	0.0
5704761	0.0	0.0	0.0	2.0	4.0	2.0	0.0	0.0	0.0
5704762	0.0	0.0	0.0	2.0	4.0	2.0	0.0	0.0	0.0
5704763	0.0	0.0	0.0	2.0	4.0	2.0	0.0	0.0	0.0
5704764	0.0	0.0	0.0	2.0	4.0	2.0	0.0	0.0	0.0
5704765	0.0	0.0	0.0	2.0	4.0	2.0	0.0	0.0	0.0
5704766	0.0	0.0	0.0	2.0	4.0	2.0	0.0	0.0	0.0
5704767	0.0	0.0	0.0	2.0	4.0	2.0	0.0	0.0	0.0
5704768	0.0	0.0	0.0	2.0	4.0	2.0	0.0	0.0	0.0
5704769	0.0	0.0	0.0	2.0	4.0	2.0	0.0	0.0	0.0
5704770	0.0	0.0	0.0	2.0	4.0	2.0	0.0	0.0	0.0
5704771	0.0	0.0	0.0	2.0	4.0	2.0	0.0	0.0	0.0
5704772	0.0	0.0	0.0	2.0	4.0	2.0	0.0	0.0	0.0
5704773	0.0	0.0	0.0	2.0	4.0	2.0	0.0	0.0	0.0
5704774	0.0	0.0	0.0	2.0	4.0	2.0	0.0	0.0	0.0
5704775	0.0	0.0	0.0	2.0	4.0	2.0	0.0	0.0	0.0
5704776	0.0	0.0	0.0	2.0	4.0	2.0	0.0	0.0	0.0
5704777	0.0	0.0	0.0	2.0	4.0	2.0	0.0	0.0	0.0
5704778	0.0	0.0	0.0	2.0	4.0	2.0	0.0	0.0	0.0
5704779	0.0	0.0	0.0	2.0	4.0	2.0	0.0	0.0	0.0
5704780	0.0	0.0	0.0	2.0	4.0	2.0	0.0	0.0	0.0
5704781	0.0	0.0	0.0	2.0	4.0	2.0	0.0	0.0	0.0
5704782	0.0	0.0	0.0	2.0	4.0	2.0	0.0	0.0	0.0
5704783	0.0	0.0	0.0	2.0	4.0	2.0	0.0	0.0	0.0
5704784	0.0	0.0	0.0	2.0	4.0	2.0	0.0	0.0	0.0
5704785	0.0	0.0	0.0	2.0	4.0	2.0	0.0	0.0	0.0
5704786	0.0	0.0	0.0	2.0	4.0	2.0	0.0	0.0	0.0
5704787	0.0	0.0	0.0	2.0	4.0	2.0	0.0	0.0	0.0
5704788	0.0	0.0	0.0	2.0	4.0	2.0	0.0	0.0	0.0
5704789	0.0	0.0	0.0	2.0	4.0	2.0	0.0	0.0	0.0
5704790	0.0	0.0	0.0	2.0	4.0	2.0	0.0	0.0	0.0
5704791	0.0	0.0	0.0	2.0	4.0	2.0	0.0	0.0	0.0
5704792	0.0	0.0	0.0	2.0	4.0	2.0	0.0	0.0	0.0
5704793	0.0	0.0	0.0	2.0	4.0	2.0	0.0	0.0	0.0
5704794	0.0	0.0	0.0	2.0	4.0	2.0	0.0	0.0	0.0
5704795	0.0	0.0	0.0	0.0	4.0	2.0	0.0	0.0	0.0
5704796	0.0	0.0	0.0	0.0	4.0	2.0	0.0	0.0	0.0
5704797	0.0	0.0	0.0	0.0	4.0	2.0	0.0	0.0	0.0
5704798	0.0	0.0	0.0	0.0	4.0	2.0	0.0	0.0	0.0
5704799	0.0	0.0	0.0	0.0	4.0	2.0	0.0	0.0	0.0
5704800	0.0	0.0	0.0	0.0	4.0	2.0	0.0	0.0	0.0
5704801	0.0	0.0	0.0	0.0	4.0	2.0	0.0	0.0	0.0
5704802	0.0	0.0	0.0	0.0	4.0	2.0	0.0	0.0	0.0
5704803	0.0	0.0	0.0	0.0	4.0	2.0	0.0	0.0	0.0
5704804	0.0	0.0	0.0	0.0	4.0	2.0	0.0	0.0	0.0
5704805	0.0	0.0	0.0	0.0	4.0	2.0	0.0	0.0	0.0
5704806	0.0	0.0	0.0	0.0	4.0	2.0	0.0	0.0	0.0
5704807	0.0	0.0	0.0	0.0	4.0	2.0	0.0	0.0	0.0
5704808	0.0	0.0	0.0	0.0	4.0	2.0	0.0	0.0	0.0
5704809	0.0	0.0	0.0	0.0	4.0	2.0	0.0	0.0	0.0
5704810	0.0	0.0	0.0	0.0	4.0	2.0	0.0	0.0	0.0
5704811	0.0	0.0	0.0	0.0	2.0	2.0	0.0	0.0	0.0
5704812	0.0	0.0	0.0	0.0	2.0	2.0	0.0	0.0	0.0
5704813	0.0	0.0	0.0	0.0	2.0	2.0	0.0	0.0	0.0
5704814	0.0	0.0	0.0	0.0	2.0	2.0	0.0	0.0	0.0
5704815	0.0	0.0	0.0	0.0	2.0	0.0	0.0	0.0	0.0
5704816	0.0	0.0	0.0	0.0	2.0	0.0	0.0	0.0	0.0
5704817	0.0	0.0	0.0	0.0	2.0	0.0	0.0	0.0	0.0
5704818	0.0	0.0	0.0	0.0	2.0	0.0	0.0	0.0	0.0
5704819	0.0	0.0	0.0	0.0	2.0	0.0	0.0	0.0	0.0
5704820	0.0	0.0	0.0	0.0	2.0	0.0	0.0	0.0	0.0
5704821	0.0	0.0	0.0	0.0	2.0	0.0	0.0	0.0	0.0
5704822	0.0	0.0	0.0	0.0	2.0	0.0	0.0	0.0	0.0
5704823	0.0	0.0	0.0	0.0	2.0	0.0	0.0	0.0	0.0
5704824	0.0	0.0	0.0	0.0	2.0	0.0	0.0	0.0	0.0
5704825	0.0	0.0	0.0	0.0	2.0	0.0	0.0	0.0	0.0
5704826	0.0	0.0	0.0	0.0	2.0	0.0	0.0	0.0	0.0
5704827	0.0	0.0	0.0	0.0	2.0	0.0	0.0	0.0	0.0
5704828	0.0	0.0	0.0	0.0	2.0	0.0	0.0	0.0	0.0
5704829	0.0	0.0	0.0	0.0	2.0	0.0	0.0	0.0	0.0
5704830	0.0	0.0	0.0	0.0	2.0	0.0	0.0	0.0	0.0
5704831	0.0	0.0	0.0	0.0	2.0	0.0	0.0	0.0	0.0
5704832	0.0	0.0	0.0	0.0	2.0	0.0	0.0	0.0	0.0
5704833	0.0	0.0	0.0	0.0	2.0	0.0	0.0	0.0	0.0
5704834	0.0	0.0	0.0	0.0	2.0	0.0	0.0	0.0	0.0
5704835	0.0	0.0	0.0	0.0	2.0	0.0	0.0	0.0	0.0
5704836	0.0	0.0	0.0	0.0	2.0	0.0	0.0	0.0	0.0
5704837	0.0	0.0	0.0	0.0	2.0	0.0	0.0	0.0	0.0
5704838	0.0	0.0	0.0	0.0	2.0	0.0	0.0	0.0	0.0
5704839	0.0	0.0	0.0	0.0	2.0	0.0	0.0	0.0	0.0
5704840	0.0	0.0	0.0	0.0	2.0	0.0	0.0	0.0	0.0
5704841	0.0	0.0	0.0	0.0	2.0	0.0	0.0	0.0	0.0
5704842	0.0	0.0	0.0	0.0	2.0	0.0	0.0	0.0	0.0
5704843	0.0	0.0	0.0	0.0	2.0	0.0	0.0	0.0	0.0
5704844	0.0	0.0	0.0	0.0	2.0	0.0	0.0	0.0	0.0
5704845	0.0	0.0	0.0	0.0	2.0	0.0	0.0	0.0	0.0
5704846	0.0	0.0	0.0	0.0	2.0	0.0	0.0	0.0	0.0
5704847	0.0	0.0	0.0	0.0	2.0	0.0	0.0	0.0	0.0
5704848	0.0	0.0	0.0	0.0	4.0	0.0	0.0	0.0	0.0
5704849	0.0	0.0	0.0	0.0	4.0	0.0	0.0	0.0	0.0
5704850	0.0	0.0	0.0	0.0	2.0	0.0	0.0	0.0	0.0
5704851	0.0	0.0	0.0	0.0	2.0	0.0	0.0	0.0	0.0
5704852	0.0	0.0	0.0	0.0	2.0	0.0	0.0	0.0	0.0
5704853	0.0	0.0	0.0	0.0	2.0	0.0	0.0	0.0	0.0
5704854	0.0	0.0	0.0	0.0	2.0	0.0	0.0	0.0	0.0
5704855	0.0	0.0	0.0	0.0	2.0	0.0	0.0	0.0	0.0
5704856	0.0	0.0	0.0	0.0	2.0	0.0	0.0	0.0	0.0
5704857	0.0	0.0	0.0	0.0	2.0	0.0	0.0	0.0	0.0
5704858	0.0	0.0	0.0	0.0	2.0	0.0	0.0	0.0	0.0
5704859	0.0	0.0	0.0	0.0	2.0	0.0	0.0	0.0	0.0
5704860	0.0	0.0	0.0	0.0	2.0	0.0	0.0	0.0	0.0
5704861	0.0	0.0	0.0	0.0	2.0	0.0	0.0	0.0	0.0
5704862	0.0	0.0	0.0	0.0	2.0	0.0	0.0	0.0	0.0
5704863	0.0	0.0	0.0	0.0	2.0	0.0	0.0	0.0	0.0
5704864	0.0	0.0	0.0	0.0	2.0	0.0	0.0	0.0	0.0
5704865	0.0	0.0	0.0	0.0	2.0	0.0	0.0	0.0	0.0
5704866	0.0	0.0	0.0	0.0	2.0	0.0	0.0	0.0	0.0
5704867	0.0	0.0	0.0	0.0	2.0	0.0	0.0	0.0	0.0
5704868	0.0	0.0	0.0	0.0	2.0	0.0	0.0	0.0	0.0
5704869	0.0	0.0	0.0	0.0	2.0	0.0	0.0	0.0	0.0
5704870	0.0	0.0	0.0	0.0	2.0	0.0	0.0	0.0	0.0
5704871	0.0	0.0	0.0	0.0	2.0	0.0	0.0	0.0	0.0
5704872	0.0	0.0	0.0	0.0	2.0	0.0	0.0	0.0	0.0
5704873	0.0	0.0	0.0	0.0	2.0	0.0	0.0	0.0	0.0
5704874	0.0	0.0	0.0	0.0	2.0	0.0	0.0	0.0	0.0
5704875	0.0	0.0	0.0	0.0	2.0	0.0	0.0	0.0	0.0
5704876	0.0	0.0	0.0	0.0	2.0	0.0	0.0	0.0	0.0
5704877	0.0	0.0	0.0	0.0	2.0	0.0	0.0	0.0	0.0
5704878	0.0	0.0	0.0	0.0	2.0	0.0	0.0	0.0	0.0
5704879	0.0	0.0	0.0	0.0	2.0	0.0	0.0	0.0	0.0
5704880	0.0	0.0	0.0	0.0	6.0	0.0	0.0	0.0	0.0
5704881	0.0	0.0	0.0	0.0	6.0	0.0	0.0	0.0	0.0
5704882	0.0	0.0	0.0	0.0	6.0	0.0	0.0	0.0	0.0
5704883	0.0	0.0	0.0	0.0	6.0	0.0	0.0	0.0	0.0
5704884	0.0	0.0	0.0	0.0	6.0	0.0	0.0	0.0	0.0
5704885	0.0	0.0	0.0	0.0	6.0	0.0	0.0	0.0	0.0
5704886	0.0	0.0	0.0	4.0	6.0	0.0	0.0	0.0	0.0
5704887	0.0	0.0	0.0	4.0	6.0	0.0	0.0	0.0	0.0
5704888	0.0	0.0	0.0	4.0	6.0	0.0	0.0	0.0	0.0
5704889	0.0	0.0	0.0	4.0	6.0	0.0	0.0	0.0	0.0
5704890	0.0	0.0	0.0	4.0	6.0	0.0	0.0	0.0	0.0
5704891	0.0	0.0	0.0	4.0	6.0	0.0	0.0	0.0	0.0
5704892	0.0	0.0	0.0	4.0	6.0	0.0	0.0	0.0	0.0
5704893	0.0	0.0	0.0	4.0	6.0	0.0	0.0	0.0	0.0
5704894	0.0	0.0	0.0	4.0	6.0	0.0	0.0	0.0	0.0
5704895	0.0	0.0	0.0	4.0	6.0	0.0	0.0	0.0	0.0
5704896	0.0	0.0	0.0	4.0	6.0	0.0	0.0	0.0	0.0
5704897	0.0	0.0	0.0	4.0	6.0	0.0	0.0	0.0	0.0
5704898	0.0	0.0	0.0	4.0	6.0	0.0	0.0	0.0	0.0
5704899	0.0	0.0	0.0	4.0	6.0	0.0	0.0	0.0	0.0
5704900	0.0	0.0	0.0	4.0	6.0	0.0	0.0	0.0	0.0
5704901	0.0	0.0	0.0	4.0	6.0	0.0	0.0	0.0	0.0
5704902	0.0	0.0	0.0	6.0	6.0	0.0	0.0	0.0	0.0
5704903	0.0	0.0	0.0	6.0	6.0	0.0	0.0	0.0	0.0
5704904	0.0	0.0	0.0	6.0	6.0	0.0	0.0	0.0	0.0
5704905	0.0	0.0	0.0	6.0	6.0	0.0	0.0	0.0	0.0
5704906	0.0	0.0	0.0	6.0	6.0	0.0	0.0	0.0	0.0
5704907	0.0	0.0	0.0	6.0	6.0	0.0	0.0	0.0	0.0
5704908	0.0	0.0	0.0	6.0	6.0	0.0	0.0	0.0	0.0
5704909	0.0	0.0	0.0	6.0	8.0	0.0	0.0	0.0	0.0
5704910	0.0	0.0	0.0	6.0	8.0	0.0	0.0	0.0	0.0
5704911	0.0	0.0	0.0	6.0	8.0	0.0	0.0	0.0	0.0
5704912	0.0	0.0	0.0	6.0	8.0	0.0	0.0	0.0	0.0
5704913	0.0	0.0	0.0	6.0	8.0	0.0	0.0	0.0	0.0
5704914	0.0	0.0	0.0	6.0	8.0	0.0	0.0	0.0	0.0
5704915	0.0	0.0	0.0	6.0	8.0	0.0	0.0	0.0	0.0
5704916	0.0	0.0	0.0	6.0	8.0	0.0	0.0	0.0	0.0
5704917	0.0	0.0	0.0	6.0	8.0	0.0	0.0	0.0	0.0
5704918	0.0	0.0	0.0	6.0	8.0	0.0	0.0	0.0	0.0
5704919	0.0	0.0	0.0	6.0	8.0	0.0	0.0	0.0	0.0
5704920	0.0	0.0	0.0	6.0	8.0	0.0	0.0	0.0	0.0
5704921	0.0	0.0	0.0	6.0	8.0	0.0	0.0	0.0	0.0
5704922	0.0	0.0	0.0	6.0	8.0	0.0	0.0	0.0	0.0
5704923	0.0	0.0	0.0	6.0	8.0	0.0	0.0	0.0	0.0
5704924	0.0	0.0	0.0	6.0	8.0	0.0	0.0	0.0	0.0
5704925	0.0	0.0	0.0	6.0	8.0	0.0	0.0	0.0	0.0
5704926	0.0	0.0	0.0	6.0	8.0	0.0	0.0	0.0	0.0
5704927	0.0	0.0	0.0	6.0	8.0	0.0	0.0	0.0	0.0
5704928	0.0	0.0	0.0	6.0	8.0	0.0	0.0	0.0	0.0
5704929	0.0	0.0	0.0	6.0	8.0	0.0	0.0	0.0	0.0
5704930	0.0	0.0	0.0	6.0	8.0	0.0	0.0	0.0	0.0
5704931	0.0	0.0	0.0	6.0	8.0	0.0	0.0	0.0	0.0
5704932	0.0	0.0	0.0	6.0	8.0	0.0	0.0	0.0	0.0
5704933	0.0	0.0	0.0	6.0	8.0	0.0	0.0	0.0	0.0
5704934	0.0	0.0	0.0	6.0	8.0	0.0	0.0	0.0	0.0
5704935	0.0	0.0	0.0	6.0	8.0	0.0	0.0	0.0	0.0
5704936	0.0	0.0	0.0	6.0	8.0	0.0	0.0	0.0	0.0
5704937	0.0	0.0	0.0	6.0	8.0	0.0	0.0	0.0	0.0
5704938	0.0	0.0	0.0	6.0	8.0	0.0	0.0	0.0	0.0
5704939	0.0	0.0	0.0	4.0	8.0	0.0	0.0	0.0	0.0
5704940	0.0	0.0	0.0	4.0	8.0	0.0	0.0	0.0	0.0
5704941	0.0	0.0	0.0	4.0	8.0	0.0	0.0	0.0	0.0
5704942	0.0	0.0	0.0	4.0	8.0	0.0	0.0	0.0	0.0
5704943	0.0	0.0	0.0	4.0	8.0	0.0	0.0	0.0	0.0
5704944	0.0	0.0	0.0	4.0	8.0	0.0	0.0	0.0	0.0
5704945	0.0	0.0	0.0	4.0	6.0	0.0	0.0	0.0	0.0
5704946	0.0	0.0	0.0	4.0	6.0	0.0	0.0	0.0	0.0
5704947	0.0	0.0	0.0	4.0	6.0	0.0	0.0	0.0	0.0
5704948	0.0	0.0	0.0	4.0	6.0	0.0	0.0	0.0	0.0
5704949	0.0	0.0	0.0	4.0	6.0	0.0	0.0	0.0	0.0
5704950	0.0	0.0	0.0	4.0	6.0	0.0	0.0	0.0	0.0
5704951	0.0	0.0	0.0	4.0	6.0	0.0	0.0	0.0	0.0
5704952	0.0	0.0	0.0	4.0	6.0	0.0	0.0	0.0	0.0
5704953	0.0	0.0	0.0	4.0	4.0	0.0	0.0	0.0	0.0
5704954	0.0	0.0	0.0	4.0	0.0	0.0	0.0	0.0	0.0
5704955	0.0	0.0	0.0	4.0	0.0	0.0	0.0	0.0	0.0
5704956	0.0	0.0	0.0	4.0	0.0	0.0	0.0	0.0	0.0
5704957	0.0	0.0	0.0	4.0	0.0	0.0	0.0	0.0	0.0
5704958	0.0	0.0	0.0	4.0	0.0	0.0	0.0	0.0	0.0
5704959	0.0	0.0	0.0	4.0	0.0	0.0	0.0	0.0	0.0
5704960	0.0	0.0	0.0	4.0	0.0	0.0	0.0	0.0	0.0
5704961	0.0	0.0	0.0	4.0	0.0	0.0	0.0	0.0	0.0
5704962	0.0	0.0	0.0	0.0	0.0	0.0	0.0	0.0	0.0
5704963	0.0	0.0	0.0	0.0	0.0	0.0	0.0	0.0	0.0
5704964	0.0	0.0	0.0	0.0	0.0	0.0	0.0	0.0	0.0
5704965	0.0	0.0	0.0	0.0	0.0	0.0	0.0	0.0	0.0
5704966	0.0	0.0	0.0	0.0	0.0	0.0	0.0	0.0	0.0
5704967	0.0	0.0	0.0	0.0	0.0	0.0	0.0	0.0	0.0
5704968	0.0	0.0	0.0	0.0	0.0	0.0	0.0	0.0	0.0
5704969	0.0	0.0	0.0	0.0	0.0	0.0	0.0	0.0	0.0
5704970	0.0	0.0	0.0	0.0	0.0	0.0	0.0	0.0	0.0
5704971	0.0	0.0	0.0	0.0	0.0	0.0	0.0	0.0	0.0
5704972	0.0	0.0	0.0	0.0	0.0	0.0	0.0	0.0	0.0
5704973	0.0	0.0	0.0	0.0	0.0	0.0	0.0	0.0	0.0
5704974	0.0	0.0	0.0	0.0	0.0	0.0	0.0	0.0	0.0
5704975	0.0	0.0	0.0	0.0	0.0	0.0	0.0	0.0	0.0
5704976	0.0	0.0	0.0	0.0	0.0	0.0	0.0	0.0	0.0
5704977	0.0	0.0	0.0	0.0	0.0	0.0	0.0	0.0	0.0
5704978	0.0	0.0	0.0	0.0	0.0	0.0	0.0	0.0	0.0
5704979	0.0	0.0	0.0	0.0	0.0	0.0	0.0	0.0	0.0
5704980	0.0	0.0	0.0	0.0	0.0	0.0	0.0	0.0	0.0
5704981	0.0	0.0	0.0	0.0	0.0	0.0	0.0	0.0	0.0
5704982	0.0	0.0	0.0	0.0	0.0	0.0	0.0	0.0	0.0
5704983	0.0	0.0	0.0	0.0	0.0	0.0	0.0	0.0	0.0
5704984	0.0	0.0	0.0	0.0	0.0	0.0	0.0	0.0	0.0
5704985	0.0	0.0	0.0	0.0	0.0	0.0	0.0	0.0	0.0
5704986	0.0	0.0	0.0	0.0	0.0	0.0	0.0	0.0	0.0
5704987	0.0	0.0	0.0	0.0	0.0	0.0	0.0	0.0	0.0
5704988	0.0	0.0	0.0	0.0	0.0	0.0	0.0	0.0	0.0
5704989	0.0	0.0	0.0	0.0	0.0	0.0	0.0	0.0	0.0
5704990	0.0	0.0	0.0	0.0	0.0	0.0	0.0	0.0	0.0
5704991	0.0	0.0	0.0	0.0	0.0	0.0	0.0	0.0	0.0
5704992	0.0	0.0	0.0	0.0	0.0	0.0	0.0	0.0	0.0
5704993	0.0	0.0	0.0	0.0	0.0	0.0	0.0	0.0	0.0
5704994	0.0	0.0	0.0	0.0	0.0	0.0	0.0	0.0	0.0
5704995	0.0	0.0	0.0	0.0	0.0	0.0	0.0	0.0	0.0
5704996	0.0	0.0	0.0	0.0	0.0	0.0	0.0	0.0	0.0
5704997	0.0	0.0	0.0	0.0	0.0	0.0	0.0	0.0	0.0
5704998	0.0	0.0	0.0	0.0	0.0	0.0	0.0	0.0	0.0
5704999	0.0	0.0	0.0	0.0	0.0	0.0	0.0	0.0	0.0
5705000	0.0	0.0	0.0	0.0	0.0	0.0	0.0	0.0	0.0
5705001	0.0	0.0	0.0	0.0	0.0	0.0	0.0	0.0	0.0
5705002	0.0	0.0	0.0	0.0	0.0	0.0	0.0	0.0	0.0
5705003	0.0	0.0	0.0	0.0	0.0	0.0	0.0	0.0	0.0
5705004	0.0	0.0	0.0	0.0	0.0	0.0	0.0	0.0	0.0
5705005	0.0	0.0	0.0	1.0	0.0	2.0	0.0	0.0	0.0
5705006	0.0	0.0	0.0	1.0	0.0	2.0	0.0	0.0	0.0
5705007	0.0	0.0	0.0	1.0	0.0	2.0	0.0	0.0	0.0
5705008	0.0	0.0	0.0	1.0	0.0	2.0	0.0	0.0	0.0
5705009	0.0	0.0	0.0	1.0	0.0	2.0	0.0	0.0	0.0
5705010	0.0	0.0	0.0	1.0	0.0	2.0	0.0	0.0	0.0
5705011	0.0	0.0	0.0	1.0	0.0	2.0	0.0	0.0	0.0
5705012	0.0	0.0	0.0	1.0	0.0	2.0	0.0	0.0	0.0
5705013	0.0	0.0	0.0	1.0	0.0	2.0	0.0	0.0	0.0
5705014	0.0	0.0	0.0	1.0	0.0	2.0	0.0	0.0	0.0
5705015	0.0	0.0	0.0	1.0	0.0	2.0	0.0	0.0	0.0
5705016	0.0	0.0	0.0	1.0	0.0	2.0	0.0	0.0	0.0
5705017	0.0	0.0	0.0	1.0	0.0	2.0	0.0	0.0	0.0
5705018	0.0	0.0	0.0	1.0	0.0	2.0	0.0	0.0	0.0
5705019	0.0	0.0	0.0	1.0	0.0	2.0	0.0	0.0	0.0
5705020	0.0	0.0	0.0	1.0	0.0	2.0	0.0	0.0	0.0
5705021	0.0	0.0	0.0	1.0	0.0	2.0	0.0	0.0	0.0
5705022	0.0	0.0	0.0	1.0	0.0	2.0	0.0	0.0	0.0
5705023	0.0	0.0	0.0	1.0	0.0	2.0	0.0	0.0	0.0
5705024	0.0	0.0	0.0	1.0	0.0	2.0	0.0	0.0	0.0
5705025	0.0	0.0	0.0	1.0	0.0	2.0	0.0	0.0	0.0
5705026	0.0	0.0	0.0	1.0	0.0	2.0	0.0	0.0	0.0
5705027	0.0	0.0	0.0	1.0	0.0	2.0	0.0	0.0	0.0
5705028	0.0	0.0	0.0	1.0	0.0	2.0	0.0	0.0	0.0
5705029	0.0	0.0	0.0	1.0	0.0	2.0	0.0	0.0	0.0
5705030	0.0	0.0	0.0	1.0	0.0	2.0	0.0	0.0	0.0
5705031	0.0	0.0	0.0	1.0	0.0	2.0	0.0	0.0	0.0
5705032	0.0	0.0	0.0	1.0	0.0	2.0	0.0	0.0	0.0
5705033	0.0	0.0	0.0	1.0	0.0	2.0	0.0	0.0	0.0
5705034	0.0	0.0	0.0	1.0	0.0	2.0	0.0	0.0	0.0
5705035	0.0	0.0	0.0	1.0	0.0	2.0	0.0	0.0	0.0
5705036	0.0	0.0	0.0	1.0	0.0	2.0	0.0	0.0	0.0
5705037	0.0	0.0	0.0	1.0	0.0	2.0	0.0	0.0	0.0
5705038	0.0	0.0	0.0	1.0	0.0	2.0	0.0	0.0	0.0
5705039	0.0	0.0	0.0	1.0	0.0	2.0	0.0	0.0	0.0
5705040	0.0	0.0	0.0	1.0	0.0	2.0	0.0	0.0	0.0
5705041	0.0	0.0	0.0	1.0	0.0	2.0	0.0	0.0	0.0
5705042	0.0	0.0	0.0	1.0	0.0	2.0	0.0	0.0	0.0
5705043	0.0	0.0	0.0	1.0	0.0	2.0	0.0	0.0	0.0
5705044	0.0	0.0	0.0	1.0	0.0	2.0	0.0	0.0	0.0
5705045	0.0	0.0	0.0	1.0	0.0	2.0	0.0	0.0	0.0
5705046	0.0	0.0	0.0	1.0	0.0	2.0	0.0	0.0	0.0
5705047	0.0	0.0	0.0	1.0	0.0	2.0	0.0	0.0	0.0
5705048	0.0	0.0	0.0	1.0	0.0	2.0	0.0	0.0	0.0
5705049	0.0	0.0	0.0	1.0	0.0	2.0	0.0	0.0	0.0
5705050	0.0	0.0	0.0	1.0	0.0	2.0	0.0	0.0	0.0
5705051	0.0	0.0	0.0	1.0	0.0	2.0	0.0	0.0	0.0
5705052	0.0	0.0	0.0	1.0	0.0	2.0	0.0	0.0	0.0
5705053	0.0	0.0	0.0	1.0	0.0	2.0	0.0	0.0	0.0
5705054	0.0	0.0	0.0	1.0	0.0	2.0	0.0	0.0	0.0
5705055	0.0	0.0	0.0	1.0	0.0	2.0	0.0	0.0	0.0
5705056	0.0	0.0	0.0	1.0	0.0	2.0	0.0	0.0	0.0
5705057	0.0	0.0	0.0	1.0	0.0	4.0	0.0	0.0	0.0
5705058	0.0	0.0	0.0	1.0	0.0	4.0	0.0	0.0	0.0
5705059	0.0	0.0	0.0	1.0	0.0	4.0	0.0	0.0	0.0
5705060	0.0	0.0	0.0	1.0	0.0	4.0	0.0	0.0	0.0
5705061	0.0	0.0	0.0	1.0	0.0	4.0	0.0	0.0	0.0
5705062	0.0	0.0	0.0	1.0	0.0	4.0	0.0	0.0	0.0
5705063	0.0	0.0	0.0	1.0	0.0	4.0	0.0	0.0	0.0
5705064	0.0	0.0	0.0	1.0	0.0	4.0	0.0	0.0	0.0
5705065	0.0	0.0	0.0	1.0	0.0	4.0	0.0	0.0	0.0
5705066	0.0	0.0	0.0	1.0	0.0	4.0	0.0	0.0	0.0
5705067	0.0	0.0	0.0	1.0	0.0	4.0	0.0	0.0	0.0
5705068	0.0	0.0	0.0	1.0	0.0	4.0	0.0	0.0	0.0
5705069	0.0	0.0	0.0	1.0	0.0	4.0	0.0	0.0	0.0
5705070	0.0	0.0	0.0	1.0	0.0	4.0	0.0	0.0	0.0
5705071	0.0	0.0	0.0	1.0	0.0	4.0	0.0	0.0	0.0
5705072	0.0	0.0	0.0	1.0	0.0	4.0	0.0	0.0	0.0
5705073	0.0	0.0	0.0	1.0	0.0	4.0	0.0	0.0	0.0
5705074	0.0	0.0	0.0	1.0	0.0	6.0	0.0	0.0	0.0
5705075	0.0	0.0	0.0	1.0	0.0	6.0	0.0	0.0	0.0
5705076	0.0	0.0	0.0	1.0	0.0	6.0	0.0	0.0	0.0
5705077	0.0	0.0	0.0	1.0	0.0	6.0	0.0	0.0	0.0
5705078	0.0	0.0	0.0	1.0	0.0	6.0	0.0	0.0	0.0
5705079	0.0	0.0	0.0	1.0	0.0	6.0	0.0	0.0	0.0
5705080	0.0	0.0	0.0	1.0	0.0	6.0	0.0	0.0	0.0
5705081	0.0	0.0	0.0	1.0	0.0	6.0	0.0	0.0	0.0
5705082	0.0	0.0	0.0	1.0	0.0	6.0	0.0	0.0	0.0
5705083	0.0	0.0	0.0	1.0	0.0	6.0	0.0	0.0	0.0
5705084	0.0	0.0	0.0	1.0	0.0	6.0	0.0	0.0	0.0
5705085	0.0	0.0	0.0	1.0	0.0	6.0	0.0	0.0	0.0
5705086	0.0	0.0	0.0	1.0	0.0	6.0	0.0	0.0	0.0
5705087	0.0	0.0	0.0	1.0	0.0	6.0	0.0	0.0	0.0
5705088	0.0	0.0	0.0	1.0	0.0	6.0	0.0	0.0	0.0
5705089	0.0	0.0	0.0	1.0	0.0	6.0	0.0	0.0	0.0
5705090	0.0	0.0	0.0	1.0	0.0	6.0	0.0	0.0	0.0
5705091	0.0	0.0	0.0	1.0	0.0	6.0	0.0	0.0	0.0
5705092	0.0	0.0	0.0	1.0	0.0	6.0	0.0	0.0	0.0
5705093	0.0	0.0	0.0	1.0	0.0	6.0	0.0	0.0	0.0
5705094	0.0	0.0	0.0	1.0	0.0	6.0	0.0	0.0	0.0
5705095	0.0	0.0	0.0	1.0	0.0	6.0	0.0	0.0	0.0
5705096	0.0	0.0	0.0	1.0	0.0	6.0	0.0	0.0	0.0
5705097	0.0	0.0	0.0	1.0	0.0	6.0	0.0	0.0	0.0
5705098	0.0	0.0	0.0	1.0	0.0	6.0	0.0	0.0	0.0
5705099	0.0	0.0	0.0	1.0	0.0	6.0	0.0	0.0	0.0
5705100	0.0	0.0	0.0	1.0	0.0	6.0	0.0	0.0	0.0
5705101	0.0	0.0	0.0	1.0	0.0	6.0	0.0	0.0	0.0
5705102	0.0	0.0	0.0	1.0	0.0	6.0	0.0	0.0	0.0
5705103	0.0	0.0	0.0	1.0	0.0	6.0	0.0	0.0	0.0
5705104	0.0	0.0	0.0	1.0	0.0	6.0	0.0	0.0	0.0
5705105	0.0	0.0	0.0	1.0	0.0	6.0	0.0	0.0	0.0
5705106	0.0	0.0	0.0	1.0	0.0	6.0	0.0	0.0	0.0
5705107	0.0	0.0	0.0	1.0	0.0	6.0	0.0	0.0	0.0
5705108	0.0	0.0	0.0	1.0	0.0	6.0	0.0	0.0	0.0
5705109	0.0	0.0	0.0	1.0	0.0	6.0	0.0	0.0	0.0
5705110	0.0	0.0	0.0	1.0	0.0	6.0	0.0	0.0	0.0
5705111	0.0	0.0	0.0	1.0	0.0	6.0	0.0	0.0	0.0
5705112	0.0	0.0	0.0	0.0	0.0	6.0	0.0	0.0	0.0
5705113	0.0	0.0	0.0	0.0	0.0	6.0	0.0	0.0	0.0
5705114	0.0	0.0	0.0	0.0	0.0	6.0	0.0	0.0	0.0
5705115	0.0	0.0	0.0	0.0	0.0	6.0	0.0	0.0	0.0
5705116	0.0	0.0	0.0	0.0	0.0	6.0	0.0	0.0	0.0
5705117	0.0	0.0	0.0	0.0	0.0	6.0	0.0	0.0	0.0
5705118	0.0	0.0	0.0	0.0	0.0	4.0	0.0	0.0	0.0
5705119	0.0	0.0	0.0	0.0	0.0	4.0	0.0	0.0	0.0
5705120	0.0	0.0	0.0	0.0	0.0	4.0	0.0	0.0	0.0
5705121	0.0	0.0	0.0	0.0	0.0	4.0	0.0	0.0	0.0
5705122	0.0	0.0	0.0	0.0	0.0	6.0	0.0	0.0	0.0
5705123	0.0	0.0	0.0	0.0	0.0	6.0	0.0	0.0	0.0
5705124	0.0	0.0	0.0	0.0	0.0	6.0	0.0	0.0	0.0
5705125	0.0	0.0	0.0	0.0	0.0	6.0	0.0	0.0	0.0
5705126	0.0	0.0	0.0	0.0	0.0	6.0	0.0	0.0	0.0
5705127	0.0	0.0	0.0	0.0	0.0	6.0	0.0	0.0	0.0
5705128	0.0	0.0	0.0	0.0	0.0	6.0	0.0	0.0	0.0
5705129	0.0	0.0	0.0	0.0	0.0	6.0	0.0	0.0	0.0
5705130	0.0	0.0	0.0	0.0	0.0	6.0	0.0	0.0	0.0
5705131	0.0	0.0	0.0	0.0	0.0	6.0	0.0	0.0	0.0
5705132	0.0	0.0	0.0	0.0	0.0	6.0	0.0	0.0	0.0
5705133	0.0	0.0	0.0	0.0	0.0	6.0	0.0	0.0	0.0
5705134	0.0	0.0	0.0	0.0	0.0	6.0	0.0	0.0	0.0
5705135	0.0	0.0	0.0	0.0	0.0	6.0	0.0	0.0	0.0
5705136	0.0	0.0	0.0	0.0	0.0	6.0	0.0	0.0	0.0
5705137	0.0	0.0	0.0	0.0	0.0	6.0	0.0	0.0	0.0
5705138	0.0	0.0	0.0	0.0	0.0	6.0	0.0	0.0	0.0
5705139	0.0	0.0	0.0	0.0	0.0	6.0	0.0	0.0	0.0
5705140	0.0	0.0	0.0	0.0	0.0	6.0	0.0	0.0	0.0
5705141	0.0	0.0	0.0	0.0	0.0	6.0	0.0	0.0	0.0
5705142	0.0	0.0	0.0	0.0	0.0	6.0	0.0	0.0	0.0
5705143	0.0	0.0	0.0	0.0	0.0	6.0	0.0	0.0	0.0
5705144	0.0	0.0	0.0	0.0	0.0	6.0	0.0	0.0	0.0
5705145	0.0	0.0	0.0	0.0	0.0	6.0	0.0	0.0	0.0
5705146	0.0	0.0	0.0	0.0	0.0	6.0	0.0	0.0	0.0
5705147	0.0	0.0	0.0	0.0	0.0	6.0	0.0	0.0	0.0
5705148	0.0	0.0	0.0	0.0	0.0	6.0	0.0	0.0	0.0
5705149	0.0	0.0	0.0	0.0	0.0	6.0	0.0	0.0	0.0
5705150	0.0	0.0	0.0	0.0	0.0	6.0	0.0	0.0	0.0
5705151	0.0	0.0	0.0	0.0	0.0	6.0	0.0	0.0	0.0
5705152	0.0	0.0	0.0	0.0	0.0	6.0	0.0	0.0	0.0
5705153	0.0	0.0	0.0	0.0	0.0	6.0	0.0	0.0	0.0
5705154	0.0	0.0	0.0	0.0	0.0	6.0	0.0	0.0	0.0
5705155	0.0	0.0	0.0	0.0	0.0	6.0	0.0	0.0	0.0
5705156	0.0	0.0	0.0	0.0	0.0	6.0	0.0	0.0	0.0
5705157	0.0	0.0	0.0	0.0	0.0	6.0	0.0	0.0	0.0
5705158	0.0	0.0	0.0	0.0	0.0	6.0	0.0	0.0	0.0
5705159	0.0	0.0	0.0	0.0	0.0	6.0	0.0	0.0	0.0
5705160	0.0	0.0	0.0	0.0	0.0	6.0	0.0	0.0	0.0
5705161	0.0	0.0	0.0	0.0	0.0	6.0	0.0	0.0	0.0
5705162	0.0	0.0	0.0	0.0	0.0	6.0	0.0	0.0	0.0
5705163	0.0	0.0	0.0	0.0	0.0	6.0	0.0	0.0	0.0
5705164	0.0	0.0	0.0	0.0	0.0	6.0	0.0	0.0	0.0
5705165	0.0	0.0	0.0	0.0	0.0	6.0	0.0	0.0	0.0
5705166	0.0	0.0	0.0	0.0	0.0	6.0	0.0	0.0	0.0
5705167	0.0	0.0	0.0	0.0	0.0	6.0	0.0	0.0	0.0
5705168	0.0	0.0	0.0	0.0	0.0	6.0	0.0	0.0	0.0
5705169	0.0	0.0	0.0	0.0	0.0	6.0	0.0	0.0	0.0
5705170	0.0	0.0	0.0	0.0	0.0	6.0	0.0	0.0	0.0
5705171	0.0	0.0	0.0	0.0	0.0	6.0	0.0	0.0	0.0
5705172	0.0	0.0	0.0	0.0	0.0	6.0	0.0	0.0	0.0
5705173	0.0	0.0	0.0	0.0	0.0	6.0	0.0	0.0	0.0
5705174	0.0	0.0	0.0	0.0	0.0	6.0	0.0	0.0	0.0
5705175	0.0	0.0	0.0	0.0	0.0	6.0	0.0	0.0	0.0
5705176	0.0	0.0	0.0	0.0	0.0	6.0	0.0	0.0	0.0
5705177	0.0	0.0	0.0	0.0	0.0	6.0	0.0	0.0	0.0
5705178	0.0	0.0	0.0	0.0	0.0	6.0	0.0	0.0	0.0
5705179	0.0	0.0	0.0	0.0	0.0	6.0	0.0	0.0	0.0
5705180	0.0	0.0	0.0	0.0	0.0	6.0	0.0	0.0	0.0
5705181	0.0	0.0	0.0	0.0	0.0	6.0	0.0	0.0	0.0
5705182	0.0	0.0	0.0	0.0	0.0	6.0	0.0	0.0	0.0
5705183	0.0	0.0	0.0	0.0	0.0	4.0	0.0	0.0	0.0
5705184	0.0	0.0	0.0	0.0	0.0	4.0	0.0	0.0	0.0
5705185	0.0	0.0	0.0	0.0	0.0	4.0	0.0	0.0	0.0
5705186	0.0	0.0	0.0	0.0	0.0	4.0	0.0	0.0	0.0
5705187	0.0	0.0	0.0	0.0	0.0	4.0	0.0	0.0	0.0
5705188	0.0	0.0	0.0	0.0	0.0	4.0	0.0	0.0	0.0
5705189	0.0	0.0	0.0	0.0	0.0	4.0	0.0	0.0	0.0
5705190	0.0	0.0	0.0	0.0	0.0	4.0	0.0	0.0	0.0
5705191	0.0	0.0	0.0	0.0	0.0	2.0	0.0	0.0	0.0
5705192	0.0	0.0	0.0	0.0	0.0	2.0	0.0	0.0	0.0
5705193	0.0	0.0	0.0	0.0	0.0	2.0	0.0	0.0	0.0
5705194	0.0	0.0	0.0	0.0	0.0	2.0	0.0	0.0	0.0
5705195	0.0	0.0	0.0	0.0	0.0	2.0	0.0	0.0	0.0
5705196	0.0	0.0	0.0	0.0	0.0	2.0	0.0	0.0	0.0
5705197	0.0	0.0	0.0	0.0	0.0	2.0	0.0	0.0	0.0
5705198	0.0	0.0	0.0	0.0	0.0	2.0	0.0	0.0	0.0
5705199	0.0	0.0	0.0	0.0	0.0	2.0	0.0	0.0	0.0
5705200	0.0	0.0	0.0	0.0	0.0	2.0	0.0	0.0	0.0
5705201	0.0	0.0	0.0	0.0	0.0	2.0	0.0	0.0	0.0
5705202	0.0	0.0	0.0	0.0	0.0	2.0	0.0	0.0	0.0
5705203	0.0	0.0	0.0	0.0	0.0	2.0	0.0	0.0	0.0
5705204	0.0	0.0	0.0	0.0	0.0	2.0	0.0	0.0	0.0
5705205	0.0	0.0	0.0	0.0	0.0	2.0	0.0	0.0	0.0
5705206	0.0	0.0	0.0	0.0	0.0	2.0	0.0	0.0	0.0
5705207	0.0	0.0	0.0	0.0	0.0	2.0	0.0	0.0	0.0
5705208	0.0	0.0	0.0	0.0	0.0	2.0	0.0	0.0	0.0
5705209	0.0	0.0	0.0	0.0	0.0	2.0	0.0	0.0	0.0
5705210	0.0	0.0	0.0	0.0	0.0	2.0	0.0	0.0	0.0
5705211	0.0	0.0	0.0	0.0	0.0	2.0	0.0	0.0	0.0
5705212	0.0	0.0	0.0	0.0	0.0	2.0	0.0	0.0	0.0
5705213	0.0	0.0	0.0	0.0	0.0	2.0	0.0	0.0	0.0
5705214	0.0	0.0	0.0	0.0	0.0	2.0	0.0	0.0	0.0
5705215	0.0	0.0	0.0	0.0	0.0	2.0	0.0	0.0	0.0
5705216	0.0	0.0	0.0	0.0	0.0	2.0	0.0	0.0	0.0
5705217	0.0	0.0	0.0	0.0	0.0	2.0	0.0	0.0	0.0
5705218	0.0	0.0	0.0	0.0	0.0	2.0	0.0	0.0	0.0
5705219	0.0	0.0	0.0	0.0	0.0	2.0	0.0	0.0	0.0
5705220	0.0	0.0	0.0	0.0	0.0	2.0	0.0	0.0	0.0
5705221	0.0	0.0	0.0	0.0	0.0	2.0	0.0	0.0	0.0
5705222	0.0	0.0	0.0	0.0	0.0	2.0	0.0	0.0	0.0
5705223	0.0	0.0	0.0	0.0	0.0	2.0	0.0	0.0	0.0
5705224	0.0	0.0	0.0	0.0	0.0	2.0	0.0	0.0	0.0
5705225	0.0	0.0	0.0	0.0	0.0	2.0	0.0	0.0	0.0
5705226	0.0	0.0	0.0	0.0	0.0	2.0	0.0	0.0	0.0
5705227	0.0	0.0	0.0	0.0	0.0	2.0	0.0	0.0	0.0
5705228	0.0	0.0	0.0	0.0	0.0	2.0	0.0	0.0	0.0
5705229	0.0	0.0	0.0	0.0	0.0	2.0	0.0	0.0	0.0
5705230	0.0	0.0	0.0	0.0	0.0	2.0	0.0	0.0	0.0
5705231	0.0	0.0	0.0	0.0	0.0	2.0	0.0	0.0	0.0
5705232	0.0	0.0	0.0	0.0	0.0	2.0	0.0	0.0	0.0
5705233	0.0	0.0	0.0	0.0	0.0	2.0	0.0	0.0	0.0
5705234	0.0	0.0	0.0	0.0	0.0	2.0	0.0	0.0	0.0
5705235	0.0	0.0	0.0	0.0	0.0	2.0	0.0	0.0	0.0
5705236	0.0	0.0	0.0	0.0	0.0	2.0	0.0	0.0	0.0
5705237	0.0	0.0	0.0	0.0	0.0	2.0	0.0	0.0	0.0
5705238	0.0	0.0	0.0	0.0	0.0	0.0	0.0	0.0	0.0
5705239	0.0	0.0	0.0	0.0	0.0	0.0	0.0	2.0	0.0
5705240	0.0	0.0	0.0	0.0	0.0	0.0	0.0	2.0	0.0
5705241	0.0	0.0	0.0	0.0	0.0	0.0	0.0	2.0	0.0
5705242	0.0	0.0	0.0	0.0	0.0	0.0	0.0	2.0	0.0
5705243	0.0	0.0	0.0	0.0	0.0	0.0	0.0	2.0	0.0
5705244	0.0	0.0	0.0	0.0	0.0	0.0	0.0	2.0	0.0
5705245	0.0	0.0	0.0	0.0	0.0	0.0	0.0	2.0	0.0
5705246	0.0	0.0	0.0	0.0	0.0	0.0	0.0	2.0	0.0
5705247	0.0	0.0	0.0	0.0	0.0	0.0	0.0	2.0	0.0
5705248	0.0	0.0	0.0	0.0	0.0	0.0	0.0	2.0	0.0
5705249	0.0	0.0	0.0	0.0	0.0	0.0	0.0	2.0	0.0
5705250	0.0	0.0	0.0	0.0	0.0	0.0	0.0	2.0	0.0
5705251	0.0	0.0	0.0	0.0	0.0	0.0	0.0	2.0	0.0
5705252	0.0	0.0	0.0	0.0	0.0	0.0	0.0	2.0	0.0
5705253	0.0	0.0	0.0	0.0	0.0	0.0	0.0	2.0	0.0
5705254	0.0	0.0	0.0	0.0	0.0	0.0	0.0	2.0	0.0
5705255	0.0	0.0	0.0	0.0	0.0	0.0	0.0	2.0	0.0
5705256	0.0	0.0	0.0	0.0	0.0	0.0	0.0	2.0	0.0
5705257	0.0	0.0	0.0	0.0	0.0	0.0	0.0	2.0	0.0
5705258	0.0	0.0	0.0	0.0	0.0	0.0	0.0	2.0	0.0
5705259	0.0	0.0	0.0	0.0	0.0	0.0	0.0	2.0	0.0
5705260	0.0	0.0	0.0	0.0	2.0	0.0	0.0	2.0	0.0
5705261	0.0	0.0	0.0	0.0	2.0	0.0	0.0	2.0	0.0
5705262	0.0	0.0	0.0	0.0	2.0	0.0	0.0	2.0	0.0
5705263	0.0	0.0	0.0	0.0	2.0	0.0	0.0	2.0	0.0
5705264	0.0	0.0	0.0	0.0	2.0	0.0	0.0	2.0	0.0
5705265	0.0	0.0	0.0	0.0	2.0	0.0	0.0	2.0	0.0
5705266	0.0	0.0	0.0	0.0	2.0	0.0	0.0	2.0	0.0
5705267	0.0	0.0	0.0	0.0	2.0	0.0	0.0	2.0	0.0
5705268	0.0	0.0	0.0	0.0	2.0	0.0	0.0	2.0	0.0
5705269	0.0	0.0	0.0	0.0	2.0	0.0	0.0	2.0	0.0
5705270	0.0	0.0	0.0	0.0	2.0	0.0	0.0	2.0	0.0
5705271	0.0	0.0	0.0	0.0	2.0	0.0	0.0	2.0	0.0
5705272	0.0	0.0	0.0	0.0	2.0	0.0	0.0	2.0	0.0
5705273	0.0	0.0	0.0	0.0	2.0	0.0	0.0	2.0	0.0
5705274	0.0	0.0	0.0	0.0	2.0	0.0	0.0	2.0	0.0
5705275	0.0	0.0	0.0	0.0	2.0	0.0	0.0	2.0	0.0
5705276	0.0	0.0	0.0	2.0	4.0	0.0	0.0	2.0	0.0
5705277	0.0	0.0	0.0	2.0	4.0	0.0	0.0	2.0	0.0
5705278	0.0	0.0	0.0	2.0	4.0	0.0	0.0	2.0	0.0
5705279	0.0	0.0	0.0	2.0	4.0	0.0	0.0	2.0	0.0
5705280	0.0	0.0	0.0	2.0	6.0	0.0	0.0	2.0	0.0
5705281	0.0	0.0	0.0	2.0	6.0	0.0	0.0	2.0	0.0
5705282	0.0	0.0	0.0	2.0	6.0	0.0	0.0	2.0	0.0
5705283	0.0	0.0	0.0	2.0	6.0	0.0	0.0	2.0	0.0
5705284	0.0	0.0	0.0	2.0	6.0	0.0	0.0	2.0	0.0
5705285	0.0	0.0	0.0	2.0	6.0	0.0	0.0	2.0	0.0
5705286	0.0	0.0	0.0	2.0	6.0	0.0	0.0	2.0	0.0
5705287	0.0	0.0	0.0	2.0	6.0	0.0	0.0	2.0	0.0
5705288	0.0	0.0	0.0	2.0	6.0	0.0	0.0	2.0	0.0
5705289	0.0	0.0	0.0	2.0	6.0	0.0	0.0	2.0	0.0
5705290	0.0	0.0	0.0	2.0	6.0	0.0	0.0	2.0	0.0
5705291	0.0	0.0	0.0	2.0	6.0	0.0	0.0	2.0	0.0
5705292	0.0	0.0	0.0	2.0	6.0	0.0	0.0	2.0	0.0
5705293	0.0	0.0	0.0	2.0	6.0	0.0	0.0	2.0	0.0
5705294	0.0	0.0	0.0	2.0	6.0	0.0	0.0	2.0	0.0
5705295	0.0	0.0	0.0	2.0	6.0	0.0	0.0	2.0	0.0
5705296	0.0	0.0	0.0	2.0	6.0	0.0	0.0	2.0	0.0
5705297	0.0	0.0	0.0	2.0	6.0	0.0	0.0	2.0	0.0
5705298	0.0	0.0	0.0	2.0	6.0	0.0	0.0	2.0	0.0
5705299	0.0	0.0	0.0	2.0	6.0	0.0	0.0	2.0	0.0
5705300	0.0	0.0	0.0	2.0	6.0	0.0	0.0	2.0	0.0
5705301	0.0	0.0	0.0	2.0	6.0	0.0	0.0	2.0	0.0
5705302	0.0	0.0	0.0	2.0	6.0	0.0	0.0	2.0	0.0
5705303	0.0	0.0	0.0	2.0	6.0	0.0	0.0	2.0	0.0
5705304	0.0	0.0	0.0	2.0	6.0	0.0	0.0	2.0	0.0
5705305	0.0	0.0	0.0	2.0	6.0	0.0	0.0	2.0	0.0
5705306	0.0	0.0	0.0	2.0	6.0	0.0	0.0	2.0	0.0
5705307	0.0	0.0	0.0	2.0	6.0	0.0	0.0	2.0	0.0
5705308	0.0	0.0	0.0	2.0	6.0	0.0	0.0	2.0	0.0
5705309	0.0	0.0	0.0	2.0	6.0	0.0	0.0	2.0	0.0
5705310	0.0	0.0	0.0	2.0	6.0	0.0	0.0	2.0	0.0
5705311	0.0	0.0	0.0	2.0	6.0	0.0	0.0	2.0	0.0
5705312	0.0	0.0	0.0	2.0	6.0	0.0	0.0	2.0	0.0
5705313	0.0	0.0	0.0	2.0	6.0	0.0	0.0	2.0	0.0
5705314	0.0	0.0	0.0	2.0	6.0	0.0	0.0	2.0	0.0
5705315	0.0	0.0	0.0	2.0	6.0	0.0	0.0	2.0	0.0
5705316	0.0	0.0	0.0	2.0	6.0	0.0	0.0	2.0	0.0
5705317	0.0	0.0	0.0	2.0	6.0	0.0	0.0	2.0	0.0
5705318	0.0	0.0	0.0	2.0	6.0	0.0	0.0	2.0	0.0
5705319	0.0	0.0	0.0	2.0	6.0	0.0	0.0	2.0	0.0
5705320	0.0	0.0	0.0	2.0	6.0	0.0	0.0	2.0	0.0
5705321	0.0	0.0	0.0	2.0	6.0	0.0	0.0	2.0	0.0
5705322	0.0	0.0	0.0	2.0	6.0	0.0	0.0	2.0	0.0
5705323	0.0	0.0	0.0	2.0	6.0	0.0	0.0	2.0	0.0
5705324	0.0	0.0	0.0	2.0	6.0	0.0	0.0	2.0	0.0
5705325	0.0	0.0	0.0	2.0	6.0	0.0	0.0	2.0	0.0
5705326	0.0	0.0	0.0	2.0	6.0	0.0	0.0	2.0	0.0
5705327	0.0	0.0	0.0	2.0	6.0	0.0	0.0	2.0	0.0
5705328	0.0	0.0	0.0	2.0	6.0	0.0	0.0	2.0	0.0
5705329	0.0	0.0	0.0	2.0	6.0	0.0	0.0	2.0	0.0
5705330	0.0	0.0	0.0	2.0	6.0	0.0	0.0	2.0	0.0
5705331	0.0	0.0	0.0	6.0	6.0	0.0	0.0	2.0	0.0
5705332	0.0	0.0	0.0	6.0	6.0	0.0	0.0	2.0	0.0
5705333	0.0	0.0	0.0	6.0	6.0	0.0	0.0	2.0	0.0
5705334	0.0	0.0	0.0	6.0	6.0	0.0	0.0	2.0	0.0
5705335	0.0	0.0	0.0	6.0	6.0	0.0	0.0	2.0	0.0
5705336	0.0	0.0	0.0	6.0	6.0	0.0	0.0	2.0	0.0
5705337	0.0	0.0	0.0	6.0	6.0	0.0	0.0	2.0	0.0
5705338	0.0	0.0	0.0	6.0	6.0	0.0	0.0	2.0	0.0
5705339	0.0	0.0	0.0	22.0	28.0	4.0	0.0	2.0	0.0
5705340	0.0	0.0	0.0	24.0	30.0	9.0	0.0	2.0	0.0
5705341	0.0	0.0	0.0	24.0	30.0	9.0	0.0	2.0	0.0
5705342	0.0	0.0	0.0	24.0	30.0	9.0	0.0	2.0	0.0
5705343	0.0	0.0	0.0	24.0	32.0	9.0	0.0	2.0	0.0
5705344	0.0	0.0	0.0	24.0	32.0	9.0	0.0	2.0	0.0
5705345	0.0	0.0	0.0	24.0	32.0	9.0	0.0	2.0	0.0
5705346	0.0	0.0	0.0	24.0	32.0	9.0	0.0	2.0	0.0
5705347	0.0	0.0	0.0	24.0	32.0	9.0	0.0	2.0	0.0
5705348	0.0	0.0	0.0	24.0	32.0	9.0	0.0	2.0	0.0
5705349	0.0	0.0	0.0	24.0	32.0	9.0	0.0	2.0	0.0
5705350	0.0	0.0	0.0	24.0	32.0	9.0	0.0	2.0	0.0
5705351	0.0	0.0	0.0	24.0	32.0	9.0	0.0	2.0	0.0
5705352	0.0	0.0	0.0	24.0	32.0	9.0	0.0	2.0	0.0
5705353	0.0	0.0	0.0	24.0	32.0	9.0	0.0	2.0	0.0
5705354	0.0	0.0	0.0	24.0	32.0	9.0	0.0	2.0	0.0
5705355	0.0	0.0	0.0	24.0	32.0	9.0	0.0	2.0	0.0
5705356	0.0	0.0	0.0	24.0	32.0	9.0	0.0	0.0	0.0
5705357	0.0	0.0	0.0	24.0	32.0	10.0	0.0	0.0	0.0
5705358	0.0	0.0	0.0	24.0	32.0	10.0	0.0	0.0	0.0
5705359	0.0	0.0	0.0	24.0	32.0	10.0	0.0	0.0	0.0
5705360	0.0	0.0	0.0	24.0	32.0	10.0	0.0	0.0	0.0
5705361	0.0	0.0	0.0	24.0	32.0	10.0	0.0	0.0	0.0
5705362	0.0	0.0	0.0	24.0	32.0	10.0	0.0	0.0	0.0
5705363	0.0	0.0	0.0	24.0	32.0	10.0	0.0	0.0	0.0
5705364	0.0	0.0	0.0	24.0	30.0	10.0	0.0	0.0	0.0
5705365	0.0	0.0	0.0	30.0	30.0	10.0	0.0	0.0	0.0
5705366	0.0	0.0	0.0	30.0	30.0	10.0	0.0	0.0	0.0
5705367	0.0	0.0	0.0	32.0	30.0	10.0	0.0	0.0	0.0
5705368	0.0	0.0	0.0	32.0	30.0	10.0	0.0	0.0	0.0
5705369	0.0	0.0	0.0	32.0	30.0	10.0	0.0	0.0	0.0
5705370	0.0	0.0	0.0	32.0	28.0	10.0	0.0	0.0	0.0
5705371	0.0	0.0	0.0	32.0	28.0	10.0	0.0	0.0	0.0
5705372	0.0	0.0	0.0	32.0	28.0	10.0	0.0	0.0	0.0
5705373	0.0	0.0	0.0	32.0	28.0	10.0	0.0	0.0	0.0
5705374	0.0	0.0	0.0	32.0	28.0	10.0	0.0	0.0	0.0
5705375	0.0	0.0	0.0	32.0	28.0	10.0	0.0	0.0	0.0
5705376	0.0	0.0	0.0	32.0	28.0	10.0	0.0	0.0	0.0
5705377	0.0	0.0	0.0	32.0	28.0	10.0	0.0	0.0	0.0
5705378	0.0	0.0	0.0	32.0	28.0	10.0	0.0	0.0	0.0
5705379	0.0	0.0	0.0	32.0	28.0	10.0	0.0	0.0	0.0
5705380	0.0	0.0	0.0	32.0	28.0	10.0	0.0	0.0	0.0
5705381	0.0	0.0	0.0	32.0	28.0	10.0	0.0	0.0	0.0
5705382	0.0	0.0	0.0	32.0	28.0	10.0	0.0	0.0	0.0
5705383	0.0	0.0	0.0	34.0	28.0	12.0	0.0	0.0	0.0
5705384	0.0	0.0	0.0	34.0	28.0	14.0	0.0	0.0	0.0
5705385	0.0	0.0	0.0	34.0	28.0	14.0	0.0	0.0	0.0
5705386	0.0	0.0	0.0	34.0	28.0	14.0	0.0	0.0	0.0
5705387	0.0	0.0	0.0	34.0	28.0	14.0	0.0	0.0	0.0
5705388	0.0	0.0	0.0	34.0	28.0	14.0	0.0	0.0	0.0
5705389	0.0	0.0	0.0	34.0	28.0	14.0	0.0	0.0	0.0
5705390	0.0	0.0	0.0	34.0	28.0	14.0	0.0	0.0	0.0
5705391	0.0	0.0	0.0	34.0	28.0	14.0	0.0	0.0	0.0
5705392	0.0	0.0	0.0	32.0	28.0	14.0	0.0	0.0	0.0
5705393	0.0	0.0	0.0	32.0	28.0	14.0	0.0	0.0	0.0
5705394	0.0	0.0	0.0	32.0	28.0	14.0	0.0	0.0	0.0
5705395	0.0	0.0	0.0	32.0	28.0	14.0	0.0	0.0	0.0
5705396	0.0	0.0	0.0	32.0	28.0	14.0	0.0	0.0	0.0
5705397	0.0	0.0	0.0	32.0	20.0	14.0	0.0	0.0	0.0
5705398	0.0	0.0	0.0	32.0	20.0	14.0	0.0	0.0	0.0
5705399	0.0	0.0	0.0	32.0	20.0	14.0	0.0	0.0	0.0
5705400	0.0	0.0	0.0	32.0	20.0	14.0	0.0	0.0	0.0
5705401	0.0	0.0	0.0	28.0	18.0	14.0	0.0	0.0	0.0
5705402	0.0	0.0	0.0	28.0	18.0	14.0	0.0	0.0	0.0
5705403	0.0	0.0	0.0	28.0	18.0	14.0	0.0	0.0	0.0
5705404	0.0	0.0	0.0	28.0	18.0	14.0	0.0	0.0	0.0
5705405	0.0	0.0	0.0	28.0	18.0	14.0	0.0	0.0	0.0
5705406	0.0	0.0	0.0	26.0	18.0	14.0	0.0	0.0	0.0
5705407	0.0	0.0	0.0	26.0	18.0	14.0	0.0	0.0	0.0
5705408	0.0	0.0	0.0	26.0	18.0	14.0	0.0	0.0	0.0
5705409	0.0	0.0	0.0	26.0	18.0	14.0	0.0	0.0	0.0
5705410	0.0	0.0	0.0	26.0	12.0	14.0	0.0	0.0	0.0
5705411	0.0	0.0	0.0	26.0	12.0	14.0	0.0	0.0	0.0
5705412	0.0	0.0	0.0	26.0	12.0	14.0	0.0	0.0	0.0
5705413	0.0	0.0	0.0	26.0	12.0	14.0	0.0	0.0	0.0
5705414	0.0	0.0	0.0	26.0	12.0	14.0	0.0	0.0	0.0
5705415	0.0	0.0	0.0	26.0	12.0	14.0	0.0	0.0	0.0
5705416	0.0	0.0	0.0	20.0	12.0	14.0	0.0	0.0	0.0
5705417	0.0	0.0	0.0	20.0	12.0	14.0	0.0	0.0	0.0
5705418	0.0	0.0	0.0	20.0	12.0	14.0	0.0	0.0	0.0
5705419	0.0	0.0	0.0	20.0	6.0	14.0	0.0	0.0	0.0
5705420	0.0	0.0	0.0	20.0	6.0	14.0	0.0	0.0	0.0
5705421	0.0	0.0	0.0	20.0	6.0	14.0	0.0	0.0	0.0
5705422	0.0	0.0	0.0	20.0	6.0	14.0	0.0	0.0	0.0
5705423	0.0	0.0	0.0	20.0	6.0	14.0	0.0	0.0	0.0
5705424	0.0	0.0	0.0	20.0	6.0	14.0	0.0	0.0	0.0
5705425	0.0	0.0	0.0	20.0	6.0	14.0	0.0	0.0	0.0
5705426	0.0	0.0	0.0	20.0	6.0	14.0	0.0	0.0	0.0
5705427	0.0	0.0	0.0	20.0	6.0	14.0	0.0	0.0	0.0
5705428	0.0	0.0	0.0	18.0	6.0	14.0	0.0	0.0	0.0
5705429	0.0	0.0	0.0	18.0	4.0	14.0	0.0	0.0	0.0
5705430	0.0	0.0	0.0	18.0	4.0	14.0	0.0	0.0	0.0
5705431	0.0	0.0	0.0	18.0	5.0	14.0	0.0	0.0	0.0
5705432	0.0	0.0	0.0	18.0	6.0	14.0	0.0	0.0	0.0
5705433	0.0	0.0	0.0	14.0	6.0	14.0	0.0	0.0	0.0
5705434	0.0	0.0	0.0	14.0	6.0	14.0	0.0	0.0	0.0
5705435	0.0	0.0	0.0	14.0	6.0	14.0	0.0	0.0	0.0
5705436	0.0	0.0	0.0	14.0	6.0	14.0	0.0	0.0	0.0
5705437	0.0	0.0	0.0	14.0	6.0	12.0	0.0	0.0	0.0
5705438	0.0	0.0	0.0	14.0	6.0	12.0	0.0	0.0	0.0
5705439	0.0	0.0	0.0	14.0	8.0	12.0	0.0	0.0	0.0
5705440	0.0	0.0	0.0	12.0	8.0	12.0	0.0	0.0	0.0
5705441	0.0	0.0	0.0	12.0	6.0	10.0	0.0	0.0	0.0
5705442	0.0	0.0	0.0	12.0	6.0	10.0	0.0	0.0	0.0
5705443	0.0	0.0	0.0	12.0	6.0	10.0	0.0	0.0	0.0
5705444	0.0	0.0	0.0	12.0	6.0	10.0	0.0	0.0	0.0
5705445	0.0	0.0	0.0	12.0	6.0	10.0	0.0	0.0	0.0
5705446	0.0	0.0	0.0	12.0	6.0	8.0	0.0	0.0	0.0
5705447	0.0	0.0	0.0	12.0	6.0	8.0	0.0	0.0	0.0
5705448	0.0	0.0	0.0	12.0	6.0	8.0	0.0	0.0	0.0
5705449	0.0	0.0	0.0	12.0	6.0	8.0	0.0	0.0	0.0
5705450	0.0	0.0	0.0	12.0	4.0	8.0	0.0	0.0	0.0
5705451	0.0	0.0	0.0	12.0	4.0	8.0	0.0	0.0	0.0
5705452	0.0	0.0	0.0	12.0	4.0	8.0	0.0	0.0	0.0
5705453	0.0	0.0	0.0	12.0	4.0	8.0	0.0	0.0	0.0
5705454	0.0	0.0	0.0	14.0	4.0	8.0	0.0	0.0	0.0
5705455	0.0	0.0	0.0	12.0	4.0	6.0	0.0	0.0	0.0
5705456	0.0	0.0	0.0	12.0	4.0	4.0	0.0	0.0	0.0
5705457	0.0	0.0	0.0	12.0	4.0	4.0	0.0	0.0	0.0
5705458	0.0	0.0	0.0	12.0	4.0	4.0	0.0	0.0	0.0
5705459	0.0	0.0	0.0	12.0	4.0	4.0	0.0	0.0	0.0
5705460	0.0	0.0	0.0	12.0	4.0	4.0	0.0	0.0	0.0
5705461	0.0	0.0	0.0	12.0	4.0	4.0	0.0	0.0	0.0
5705462	0.0	0.0	0.0	12.0	4.0	4.0	0.0	0.0	0.0
5705463	0.0	0.0	0.0	4.0	4.0	4.0	0.0	0.0	0.0
5705464	0.0	0.0	0.0	4.0	4.0	4.0	0.0	0.0	0.0
5705465	0.0	0.0	0.0	4.0	4.0	4.0	0.0	0.0	0.0
5705466	0.0	0.0	0.0	4.0	4.0	4.0	0.0	0.0	0.0
5705467	0.0	0.0	0.0	4.0	4.0	4.0	0.0	0.0	0.0
5705468	0.0	0.0	0.0	2.0	4.0	4.0	0.0	0.0	0.0
5705469	0.0	0.0	0.0	2.0	4.0	4.0	0.0	0.0	0.0
5705470	0.0	0.0	0.0	2.0	4.0	6.0	0.0	0.0	0.0
5705471	0.0	0.0	0.0	2.0	4.0	6.0	0.0	0.0	0.0
5705472	0.0	0.0	0.0	2.0	4.0	6.0	0.0	0.0	0.0
5705473	0.0	0.0	0.0	2.0	4.0	6.0	0.0	0.0	0.0
5705474	0.0	0.0	0.0	2.0	4.0	6.0	0.0	0.0	0.0
5705475	0.0	0.0	0.0	2.0	4.0	8.0	0.0	0.0	0.0
5705476	0.0	0.0	0.0	2.0	4.0	8.0	0.0	0.0	0.0
5705477	0.0	0.0	0.0	2.0	4.0	8.0	0.0	0.0	0.0
5705478	0.0	0.0	0.0	2.0	4.0	8.0	0.0	0.0	0.0
5705479	0.0	0.0	0.0	2.0	4.0	8.0	0.0	0.0	0.0
5705480	0.0	0.0	0.0	2.0	4.0	8.0	0.0	0.0	0.0
5705481	0.0	0.0	0.0	2.0	4.0	8.0	0.0	0.0	0.0
5705482	0.0	0.0	0.0	2.0	4.0	8.0	0.0	0.0	0.0
5705483	0.0	0.0	0.0	2.0	4.0	8.0	0.0	0.0	0.0
5705484	0.0	0.0	0.0	2.0	4.0	8.0	0.0	0.0	0.0
5705485	0.0	0.0	0.0	2.0	4.0	8.0	0.0	0.0	0.0
5705486	0.0	0.0	0.0	2.0	4.0	8.0	0.0	0.0	0.0
5705487	0.0	0.0	0.0	2.0	4.0	8.0	0.0	0.0	0.0
5705488	0.0	0.0	0.0	2.0	4.0	8.0	0.0	0.0	0.0
5705489	0.0	0.0	0.0	2.0	6.0	7.0	0.0	0.0	0.0
5705490	0.0	0.0	0.0	2.0	6.0	7.0	0.0	0.0	0.0
5705491	0.0	0.0	0.0	2.0	6.0	7.0	0.0	0.0	0.0
5705492	0.0	0.0	0.0	2.0	6.0	7.0	0.0	0.0	0.0
5705493	0.0	0.0	0.0	2.0	6.0	7.0	0.0	0.0	0.0
5705494	0.0	0.0	0.0	2.0	6.0	7.0	0.0	0.0	0.0
5705495	0.0	0.0	0.0	2.0	6.0	7.0	0.0	0.0	0.0
5705496	0.0	0.0	0.0	2.0	6.0	7.0	0.0	0.0	0.0
5705497	0.0	0.0	0.0	2.0	6.0	7.0	0.0	0.0	0.0
5705498	0.0	0.0	0.0	2.0	6.0	7.0	0.0	0.0	0.0
5705499	0.0	0.0	0.0	2.0	6.0	7.0	0.0	0.0	0.0
5705500	0.0	0.0	0.0	2.0	6.0	7.0	0.0	0.0	0.0
5705501	0.0	0.0	0.0	2.0	6.0	7.0	0.0	0.0	0.0
5705502	0.0	0.0	0.0	2.0	6.0	7.0	0.0	0.0	0.0
5705503	0.0	0.0	0.0	2.0	6.0	5.0	0.0	0.0	0.0
5705504	0.0	0.0	0.0	2.0	6.0	5.0	0.0	0.0	0.0
5705505	0.0	0.0	0.0	2.0	6.0	5.0	0.0	0.0	0.0
5705506	0.0	0.0	0.0	2.0	6.0	5.0	0.0	0.0	0.0
5705507	0.0	0.0	0.0	2.0	6.0	4.0	0.0	0.0	0.0
5705508	0.0	0.0	0.0	2.0	8.0	4.0	0.0	0.0	0.0
5705509	0.0	0.0	0.0	2.0	8.0	4.0	0.0	0.0	0.0
5705510	0.0	0.0	0.0	2.0	8.0	4.0	0.0	0.0	0.0
5705511	0.0	0.0	0.0	2.0	8.0	4.0	0.0	0.0	0.0
5705512	0.0	0.0	0.0	8.0	8.0	4.0	0.0	0.0	0.0
5705513	0.0	0.0	0.0	10.0	8.0	4.0	0.0	0.0	0.0
5705514	0.0	0.0	0.0	10.0	8.0	6.0	0.0	0.0	0.0
5705515	0.0	0.0	0.0	12.0	10.0	8.0	0.0	0.0	0.0
5705516	0.0	0.0	0.0	12.0	10.0	10.0	0.0	0.0	0.0
5705517	0.0	0.0	0.0	12.0	10.0	10.0	0.0	0.0	0.0
5705518	0.0	0.0	0.0	12.0	10.0	10.0	0.0	0.0	0.0
5705519	0.0	0.0	0.0	12.0	10.0	10.0	0.0	0.0	0.0
5705520	0.0	0.0	0.0	14.0	12.0	10.0	0.0	0.0	0.0
5705521	0.0	0.0	0.0	14.0	12.0	12.0	0.0	0.0	0.0
5705522	0.0	0.0	0.0	14.0	12.0	12.0	0.0	0.0	0.0
5705523	0.0	0.0	0.0	16.0	12.0	12.0	0.0	0.0	0.0
5705524	0.0	0.0	0.0	16.0	12.0	12.0	0.0	0.0	0.0
5705525	0.0	0.0	0.0	16.0	12.0	12.0	0.0	0.0	0.0
5705526	0.0	0.0	0.0	16.0	12.0	12.0	0.0	0.0	0.0
5705527	0.0	0.0	0.0	16.0	12.0	12.0	0.0	0.0	0.0
5705528	0.0	0.0	0.0	16.0	12.0	12.0	0.0	0.0	0.0
5705529	0.0	0.0	0.0	16.0	12.0	12.0	0.0	0.0	0.0
5705530	0.0	0.0	0.0	16.0	12.0	12.0	0.0	0.0	0.0
5705531	0.0	0.0	0.0	16.0	12.0	12.0	0.0	0.0	0.0
5705532	0.0	0.0	0.0	16.0	12.0	12.0	0.0	0.0	0.0
5705533	0.0	0.0	0.0	16.0	12.0	12.0	0.0	0.0	0.0
5705534	0.0	0.0	0.0	16.0	12.0	12.0	0.0	0.0	0.0
5705535	0.0	0.0	0.0	16.0	12.0	12.0	0.0	0.0	0.0
5705536	0.0	0.0	0.0	16.0	12.0	12.0	0.0	0.0	0.0
5705537	0.0	0.0	0.0	16.0	12.0	12.0	0.0	0.0	0.0
5705538	0.0	0.0	0.0	16.0	12.0	12.0	0.0	0.0	0.0
5705539	0.0	0.0	0.0	16.0	12.0	12.0	0.0	0.0	0.0
5705540	0.0	0.0	0.0	16.0	12.0	12.0	0.0	0.0	0.0
5705541	0.0	0.0	0.0	16.0	12.0	12.0	0.0	0.0	0.0
5705542	0.0	0.0	0.0	16.0	10.0	12.0	0.0	0.0	0.0
5705543	0.0	0.0	0.0	22.0	10.0	12.0	0.0	0.0	0.0
5705544	0.0	0.0	0.0	22.0	10.0	12.0	0.0	0.0	0.0
5705545	0.0	0.0	0.0	22.0	10.0	12.0	0.0	0.0	0.0
5705546	0.0	0.0	0.0	22.0	10.0	12.0	0.0	0.0	0.0
5705547	0.0	0.0	0.0	22.0	10.0	12.0	0.0	0.0	0.0
5705548	0.0	0.0	0.0	22.0	10.0	12.0	0.0	0.0	0.0
5705549	0.0	0.0	0.0	22.0	10.0	12.0	0.0	0.0	0.0
5705550	0.0	0.0	0.0	22.0	10.0	12.0	0.0	0.0	0.0
5705551	0.0	0.0	0.0	22.0	14.0	14.0	0.0	0.0	0.0
5705552	0.0	0.0	0.0	22.0	18.0	14.0	0.0	0.0	0.0
5705553	0.0	0.0	0.0	22.0	18.0	14.0	0.0	0.0	0.0
5705554	0.0	0.0	0.0	22.0	18.0	14.0	0.0	0.0	0.0
5705555	0.0	0.0	0.0	22.0	18.0	14.0	0.0	0.0	0.0
5705556	0.0	0.0	0.0	22.0	18.0	14.0	0.0	0.0	0.0
5705557	0.0	0.0	0.0	22.0	18.0	14.0	0.0	0.0	0.0
5705558	0.0	0.0	0.0	22.0	18.0	14.0	0.0	0.0	0.0
5705559	0.0	0.0	0.0	22.0	18.0	14.0	0.0	0.0	0.0
5705560	0.0	0.0	0.0	22.0	18.0	14.0	0.0	0.0	0.0
5705561	0.0	0.0	0.0	22.0	18.0	14.0	0.0	0.0	0.0
5705562	0.0	0.0	0.0	22.0	18.0	14.0	0.0	0.0	0.0
5705563	0.0	0.0	0.0	22.0	18.0	14.0	0.0	0.0	0.0
5705564	0.0	0.0	0.0	22.0	18.0	14.0	0.0	0.0	0.0
5705565	0.0	0.0	0.0	22.0	18.0	14.0	0.0	0.0	0.0
5705566	0.0	0.0	0.0	22.0	18.0	14.0	0.0	0.0	0.0
5705567	0.0	0.0	0.0	22.0	18.0	14.0	0.0	0.0	0.0
5705568	0.0	0.0	0.0	22.0	18.0	14.0	0.0	0.0	0.0
5705569	0.0	0.0	0.0	22.0	18.0	14.0	0.0	0.0	0.0
5705570	0.0	0.0	0.0	22.0	20.0	14.0	0.0	0.0	0.0
5705571	0.0	0.0	0.0	22.0	20.0	14.0	0.0	0.0	0.0
5705572	0.0	0.0	0.0	24.0	20.0	14.0	0.0	0.0	0.0
5705573	0.0	0.0	0.0	24.0	20.0	14.0	0.0	0.0	0.0
5705574	0.0	0.0	0.0	24.0	20.0	14.0	0.0	0.0	0.0
5705575	0.0	0.0	0.0	24.0	20.0	14.0	0.0	0.0	0.0
5705576	0.0	0.0	0.0	24.0	18.0	14.0	0.0	0.0	0.0
5705577	0.0	0.0	0.0	26.0	18.0	14.0	0.0	0.0	0.0
5705578	0.0	0.0	0.0	32.0	18.0	22.0	0.0	0.0	0.0
5705579	0.0	0.0	0.0	38.0	18.0	22.0	0.0	0.0	0.0
5705580	0.0	0.0	0.0	52.0	23.0	32.0	0.0	0.0	0.0
5705581	0.0	0.0	0.0	54.0	24.0	34.0	0.0	0.0	0.0
5705582	0.0	0.0	0.0	58.0	22.0	32.0	0.0	0.0	0.0
5705583	0.0	0.0	0.0	64.0	24.0	38.0	0.0	0.0	0.0
5705584	0.0	0.0	0.0	64.0	24.0	38.0	0.0	0.0	0.0
5705585	0.0	0.0	0.0	66.0	28.0	44.0	0.0	0.0	0.0
5705586	0.0	0.0	0.0	82.0	36.0	66.0	0.0	0.0	0.0
5705587	0.0	0.0	0.0	84.0	46.0	66.0	0.0	0.0	0.0
5705588	0.0	0.0	0.0	84.0	46.0	68.0	0.0	0.0	0.0
5705589	0.0	0.0	0.0	84.0	46.0	72.0	0.0	0.0	0.0
5705590	0.0	0.0	0.0	84.0	46.0	74.0	0.0	0.0	0.0
5705591	0.0	0.0	0.0	84.0	46.0	72.0	0.0	0.0	0.0
5705592	0.0	0.0	0.0	84.0	46.0	72.0	0.0	0.0	0.0
5705593	0.0	0.0	0.0	86.0	46.0	72.0	0.0	0.0	0.0
5705594	0.0	0.0	0.0	86.0	46.0	72.0	0.0	0.0	0.0
5705595	0.0	0.0	0.0	86.0	46.0	72.0	0.0	0.0	0.0
5705596	0.0	0.0	0.0	86.0	46.0	72.0	0.0	0.0	0.0
5705597	0.0	0.0	0.0	86.0	46.0	72.0	0.0	0.0	0.0
5705598	0.0	0.0	0.0	86.0	48.0	72.0	0.0	0.0	0.0
5705599	0.0	0.0	0.0	86.0	48.0	72.0	0.0	0.0	0.0
5705600	0.0	0.0	0.0	86.0	48.0	72.0	0.0	0.0	0.0
5705601	0.0	0.0	0.0	86.0	48.0	72.0	0.0	0.0	0.0
5705602	0.0	0.0	0.0	86.0	48.0	72.0	0.0	0.0	0.0
5705603	0.0	0.0	0.0	86.0	48.0	72.0	0.0	0.0	0.0
5705604	0.0	0.0	0.0	86.0	48.0	72.0	0.0	0.0	0.0
5705605	0.0	0.0	0.0	86.0	48.0	72.0	0.0	0.0	0.0
5705606	0.0	0.0	0.0	86.0	48.0	72.0	0.0	0.0	0.0
5705607	0.0	0.0	0.0	86.0	48.0	72.0	0.0	0.0	0.0
5705608	0.0	0.0	0.0	86.0	48.0	72.0	0.0	0.0	0.0
5705609	0.0	0.0	0.0	86.0	48.0	72.0	0.0	0.0	0.0
5705610	0.0	0.0	0.0	86.0	48.0	70.0	0.0	0.0	0.0
5705611	0.0	0.0	0.0	86.0	48.0	70.0	0.0	0.0	0.0
5705612	0.0	0.0	0.0	86.0	52.0	72.0	0.0	0.0	0.0
5705613	0.0	0.0	0.0	92.0	58.0	80.0	0.0	0.0	0.0
5705614	0.0	0.0	0.0	96.0	58.0	82.0	0.0	0.0	0.0
5705615	0.0	0.0	0.0	102.0	58.0	82.0	0.0	0.0	0.0
5705616	0.0	0.0	0.0	102.0	58.0	82.0	0.0	0.0	0.0
5705617	0.0	0.0	0.0	102.0	58.0	80.0	0.0	0.0	0.0
5705618	0.0	0.0	0.0	98.0	58.0	80.0	0.0	0.0	0.0
5705619	0.0	0.0	0.0	98.0	58.0	80.0	0.0	0.0	0.0
5705620	0.0	0.0	0.0	98.0	58.0	80.0	0.0	0.0	0.0
5705621	0.0	0.0	0.0	98.0	58.0	80.0	0.0	0.0	0.0
5705622	0.0	0.0	0.0	98.0	58.0	80.0	0.0	0.0	0.0
5705623	0.0	0.0	0.0	98.0	58.0	80.0	0.0	0.0	0.0
5705624	0.0	0.0	0.0	96.0	58.0	80.0	0.0	0.0	0.0
5705625	0.0	0.0	0.0	96.0	58.0	80.0	0.0	0.0	0.0
5705626	0.0	0.0	0.0	96.0	58.0	80.0	0.0	0.0	0.0
5705627	0.0	0.0	0.0	96.0	58.0	80.0	0.0	0.0	0.0
5705628	0.0	0.0	0.0	96.0	58.0	80.0	0.0	0.0	0.0
5705629	0.0	0.0	0.0	96.0	58.0	80.0	0.0	0.0	0.0
5705630	0.0	0.0	0.0	96.0	58.0	80.0	0.0	0.0	0.0
5705631	0.0	0.0	0.0	98.0	60.0	82.0	0.0	0.0	0.0
5705632	0.0	0.0	0.0	94.0	60.0	80.0	0.0	0.0	0.0
5705633	0.0	0.0	0.0	94.0	60.0	80.0	0.0	0.0	0.0
5705634	0.0	0.0	0.0	94.0	60.0	80.0	0.0	0.0	0.0
5705635	0.0	0.0	0.0	94.0	60.0	80.0	0.0	0.0	0.0
5705636	0.0	0.0	0.0	94.0	60.0	78.0	0.0	0.0	0.0
5705637	0.0	0.0	0.0	94.0	60.0	78.0	0.0	0.0	0.0
5705638	0.0	0.0	0.0	94.0	60.0	78.0	0.0	0.0	0.0
5705639	0.0	0.0	0.0	94.0	60.0	78.0	0.0	0.0	0.0
5705640	0.0	0.0	0.0	94.0	60.0	78.0	0.0	0.0	0.0
5705641	0.0	0.0	0.0	94.0	60.0	78.0	0.0	0.0	0.0
5705642	0.0	0.0	0.0	94.0	60.0	78.0	0.0	0.0	0.0
5705643	0.0	0.0	0.0	88.0	60.0	78.0	0.0	0.0	0.0
5705644	0.0	0.0	0.0	88.0	60.0	78.0	0.0	0.0	0.0
5705645	0.0	0.0	0.0	88.0	60.0	78.0	0.0	0.0	0.0
5705646	0.0	0.0	0.0	88.0	58.0	78.0	0.0	0.0	0.0
5705647	0.0	0.0	0.0	88.0	58.0	78.0	0.0	0.0	0.0
5705648	0.0	0.0	0.0	88.0	58.0	78.0	0.0	0.0	0.0
5705649	0.0	0.0	0.0	88.0	58.0	78.0	0.0	0.0	0.0
5705650	0.0	0.0	0.0	88.0	58.0	78.0	0.0	0.0	0.0
5705651	0.0	0.0	0.0	88.0	58.0	78.0	0.0	0.0	0.0
5705652	0.0	0.0	0.0	88.0	58.0	78.0	0.0	0.0	0.0
5705653	0.0	0.0	0.0	88.0	58.0	78.0	0.0	0.0	0.0
5705654	0.0	0.0	0.0	84.0	54.0	78.0	0.0	0.0	0.0
5705655	0.0	0.0	0.0	84.0	54.0	76.0	0.0	0.0	0.0
5705656	0.0	0.0	0.0	82.0	50.0	76.0	0.0	0.0	0.0
5705657	0.0	0.0	0.0	80.0	50.0	76.0	0.0	0.0	0.0
5705658	0.0	0.0	0.0	80.0	50.0	76.0	0.0	0.0	0.0
5705659	0.0	0.0	0.0	80.0	50.0	76.0	0.0	0.0	0.0
5705660	0.0	0.0	0.0	80.0	50.0	76.0	0.0	0.0	0.0
5705661	0.0	0.0	0.0	80.0	50.0	76.0	0.0	0.0	0.0
5705662	0.0	0.0	0.0	80.0	50.0	76.0	0.0	0.0	0.0
5705663	0.0	0.0	0.0	80.0	50.0	76.0	0.0	0.0	0.0
5705664	0.0	0.0	0.0	74.0	50.0	66.0	0.0	0.0	0.0
5705665	0.0	0.0	0.0	74.0	50.0	66.0	0.0	0.0	0.0
5705666	0.0	0.0	0.0	70.0	50.0	64.0	0.0	0.0	0.0
5705667	0.0	0.0	0.0	70.0	48.0	64.0	0.0	0.0	0.0
5705668	0.0	0.0	0.0	70.0	46.0	64.0	0.0	0.0	0.0
5705669	0.0	0.0	0.0	70.0	46.0	64.0	0.0	0.0	0.0
5705670	0.0	0.0	0.0	66.0	46.0	64.0	0.0	0.0	0.0
5705671	0.0	0.0	0.0	62.0	46.0	62.0	0.0	0.0	0.0
5705672	0.0	0.0	0.0	70.0	44.0	62.0	0.0	0.0	0.0
5705673	0.0	0.0	0.0	68.0	44.0	62.0	0.0	0.0	0.0
5705674	0.0	0.0	0.0	68.0	44.0	62.0	0.0	0.0	0.0
5705675	0.0	0.0	0.0	68.0	44.0	62.0	0.0	0.0	0.0
5705676	0.0	0.0	0.0	64.0	48.0	62.0	0.0	0.0	0.0
5705677	0.0	0.0	0.0	58.0	46.0	62.0	0.0	0.0	0.0
5705678	0.0	0.0	0.0	58.0	44.0	60.0	0.0	0.0	0.0
5705679	0.0	0.0	0.0	58.0	44.0	60.0	0.0	0.0	0.0
5705680	0.0	0.0	0.0	58.0	44.0	58.0	0.0	0.0	0.0
5705681	0.0	0.0	0.0	58.0	44.0	56.0	0.0	0.0	0.0
5705682	0.0	0.0	0.0	58.0	44.0	56.0	0.0	0.0	0.0
5705683	0.0	0.0	0.0	54.0	42.0	56.0	0.0	0.0	0.0
5705684	0.0	0.0	0.0	54.0	36.0	52.0	0.0	0.0	0.0
5705685	0.0	0.0	0.0	54.0	36.0	52.0	0.0	0.0	0.0
5705686	0.0	0.0	0.0	54.0	36.0	52.0	0.0	0.0	0.0
5705687	0.0	0.0	0.0	50.0	36.0	50.0	0.0	0.0	0.0
5705688	0.0	0.0	0.0	48.0	36.0	48.0	0.0	0.0	0.0
5705689	0.0	0.0	0.0	46.0	36.0	46.0	0.0	0.0	0.0
5705690	0.0	0.0	0.0	46.0	34.0	44.0	0.0	0.0	0.0
5705691	0.0	0.0	0.0	46.0	34.0	44.0	0.0	0.0	0.0
5705692	0.0	0.0	0.0	46.0	36.0	44.0	0.0	0.0	0.0
5705693	0.0	0.0	0.0	38.0	36.0	42.0	0.0	0.0	0.0
5705694	0.0	0.0	0.0	38.0	36.0	38.0	0.0	0.0	0.0
5705695	0.0	0.0	0.0	38.0	42.0	38.0	0.0	0.0	0.0
5705696	0.0	0.0	0.0	32.0	34.0	36.0	0.0	0.0	0.0
5705697	0.0	0.0	0.0	32.0	32.0	36.0	0.0	0.0	0.0
5705698	0.0	0.0	0.0	30.0	30.0	34.0	0.0	0.0	0.0
5705699	0.0	0.0	0.0	30.0	30.0	34.0	0.0	0.0	0.0
5705700	0.0	0.0	0.0	28.0	30.0	32.0	0.0	0.0	0.0
5705701	0.0	0.0	0.0	26.0	26.0	32.0	0.0	0.0	0.0
5705702	0.0	0.0	0.0	26.0	26.0	32.0	0.0	0.0	0.0
5705703	0.0	0.0	0.0	26.0	24.0	26.0	0.0	0.0	0.0
5705704	0.0	0.0	0.0	24.0	24.0	26.0	0.0	0.0	0.0
5705705	0.0	0.0	0.0	24.0	24.0	26.0	0.0	0.0	0.0
5705706	0.0	0.0	0.0	22.0	24.0	26.0	0.0	0.0	0.0
5705707	0.0	0.0	0.0	22.0	24.0	24.0	0.0	0.0	0.0
5705708	0.0	0.0	0.0	22.0	24.0	24.0	0.0	0.0	0.0
5705709	0.0	0.0	0.0	22.0	24.0	24.0	0.0	0.0	0.0
5705710	0.0	0.0	0.0	22.0	24.0	24.0	0.0	0.0	0.0
5705711	0.0	0.0	0.0	22.0	24.0	24.0	0.0	0.0	0.0
5705712	0.0	0.0	0.0	22.0	24.0	24.0	0.0	0.0	0.0
5705713	0.0	0.0	0.0	22.0	24.0	24.0	0.0	0.0	0.0
5705714	0.0	0.0	0.0	22.0	24.0	24.0	0.0	0.0	0.0
5705715	0.0	0.0	0.0	22.0	24.0	24.0	0.0	0.0	0.0
5705716	0.0	0.0	0.0	22.0	24.0	24.0	0.0	0.0	0.0
5705717	0.0	0.0	0.0	20.0	24.0	22.0	0.0	0.0	0.0
5705718	0.0	0.0	0.0	20.0	24.0	22.0	0.0	0.0	0.0
5705719	0.0	0.0	0.0	20.0	24.0	22.0	0.0	0.0	0.0
5705720	0.0	0.0	0.0	20.0	24.0	22.0	0.0	0.0	0.0
5705721	0.0	0.0	0.0	20.0	24.0	22.0	0.0	0.0	0.0
5705722	0.0	0.0	0.0	20.0	24.0	22.0	0.0	0.0	0.0
5705723	0.0	0.0	0.0	20.0	24.0	22.0	0.0	0.0	0.0
5705724	0.0	0.0	0.0	20.0	24.0	22.0	0.0	0.0	0.0
5705725	0.0	0.0	0.0	20.0	24.0	20.0	0.0	0.0	0.0
5705726	0.0	0.0	0.0	18.0	24.0	20.0	0.0	0.0	0.0
5705727	0.0	0.0	0.0	16.0	24.0	14.0	0.0	0.0	0.0
5705728	0.0	0.0	0.0	16.0	24.0	14.0	0.0	0.0	0.0
5705729	0.0	0.0	0.0	16.0	24.0	14.0	0.0	0.0	0.0
5705730	0.0	0.0	0.0	14.0	24.0	14.0	0.0	0.0	0.0
5705731	0.0	0.0	0.0	14.0	24.0	14.0	0.0	0.0	0.0
5705732	0.0	0.0	0.0	14.0	24.0	14.0	0.0	0.0	0.0
5705733	0.0	0.0	0.0	14.0	24.0	14.0	0.0	0.0	0.0
5705734	0.0	0.0	0.0	14.0	24.0	14.0	0.0	0.0	0.0
5705735	0.0	0.0	0.0	14.0	24.0	14.0	0.0	0.0	0.0
5705736	0.0	0.0	0.0	15.0	24.0	16.0	0.0	0.0	0.0
5705737	0.0	0.0	0.0	15.0	24.0	16.0	0.0	0.0	0.0
5705738	0.0	0.0	0.0	15.0	24.0	16.0	0.0	0.0	0.0
5705739	0.0	0.0	0.0	15.0	24.0	16.0	0.0	0.0	0.0
5705740	0.0	0.0	0.0	15.0	24.0	16.0	0.0	0.0	0.0
5705741	0.0	0.0	0.0	15.0	24.0	16.0	0.0	0.0	0.0
5705742	0.0	0.0	0.0	15.0	24.0	16.0	0.0	0.0	0.0
5705743	0.0	0.0	0.0	15.0	24.0	16.0	0.0	0.0	0.0
5705744	0.0	0.0	0.0	15.0	24.0	16.0	0.0	0.0	0.0
5705745	0.0	0.0	0.0	15.0	24.0	16.0	0.0	0.0	0.0
5705746	0.0	0.0	0.0	15.0	24.0	16.0	0.0	0.0	0.0
5705747	0.0	0.0	0.0	15.0	24.0	16.0	0.0	0.0	0.0
5705748	0.0	0.0	0.0	15.0	22.0	10.0	0.0	0.0	0.0
5705749	0.0	0.0	0.0	15.0	22.0	10.0	0.0	0.0	0.0
5705750	0.0	0.0	0.0	15.0	22.0	10.0	0.0	0.0	0.0
5705751	0.0	0.0	0.0	13.0	22.0	10.0	0.0	0.0	0.0
5705752	0.0	0.0	0.0	13.0	22.0	10.0	0.0	0.0	0.0
5705753	0.0	0.0	0.0	13.0	22.0	10.0	0.0	0.0	0.0
5705754	0.0	0.0	0.0	13.0	22.0	10.0	0.0	0.0	0.0
5705755	0.0	0.0	0.0	13.0	20.0	8.0	0.0	0.0	0.0
5705756	0.0	0.0	0.0	13.0	18.0	8.0	0.0	0.0	0.0
5705757	0.0	0.0	0.0	13.0	18.0	8.0	0.0	0.0	0.0
5705758	0.0	0.0	0.0	9.0	16.0	8.0	0.0	0.0	0.0
5705759	0.0	0.0	0.0	9.0	16.0	8.0	0.0	0.0	0.0
5705760	0.0	0.0	0.0	9.0	14.0	8.0	0.0	0.0	0.0
5705761	0.0	0.0	0.0	9.0	14.0	8.0	0.0	0.0	0.0
5705762	0.0	0.0	0.0	9.0	14.0	8.0	0.0	0.0	0.0
5705763	0.0	0.0	0.0	9.0	14.0	8.0	0.0	0.0	0.0
5705764	0.0	0.0	0.0	9.0	14.0	10.0	0.0	0.0	0.0
5705765	0.0	0.0	0.0	9.0	14.0	10.0	0.0	0.0	0.0
5705766	0.0	0.0	0.0	9.0	14.0	10.0	0.0	0.0	0.0
5705767	0.0	0.0	0.0	9.0	14.0	10.0	0.0	0.0	0.0
5705768	0.0	0.0	0.0	9.0	14.0	10.0	0.0	0.0	0.0
5705769	0.0	0.0	0.0	9.0	14.0	10.0	0.0	0.0	0.0
5705770	0.0	0.0	0.0	9.0	14.0	10.0	0.0	0.0	0.0
5705771	0.0	0.0	0.0	9.0	14.0	10.0	0.0	0.0	0.0
5705772	0.0	0.0	0.0	9.0	14.0	10.0	0.0	0.0	0.0
5705773	0.0	0.0	0.0	9.0	14.0	10.0	0.0	0.0	0.0
5705774	0.0	0.0	0.0	9.0	14.0	10.0	0.0	0.0	0.0
5705775	0.0	0.0	0.0	9.0	14.0	10.0	0.0	0.0	0.0
5705776	0.0	0.0	0.0	5.0	14.0	10.0	0.0	0.0	0.0
5705777	0.0	0.0	0.0	5.0	14.0	10.0	0.0	0.0	0.0
5705778	0.0	0.0	0.0	5.0	14.0	10.0	0.0	0.0	0.0
5705779	0.0	0.0	0.0	5.0	14.0	10.0	0.0	0.0	0.0
5705780	0.0	0.0	0.0	5.0	14.0	10.0	0.0	0.0	0.0
5705781	0.0	0.0	0.0	5.0	14.0	12.0	0.0	0.0	0.0
5705782	0.0	0.0	0.0	5.0	14.0	12.0	0.0	0.0	0.0
5705783	0.0	0.0	0.0	5.0	14.0	12.0	0.0	0.0	0.0
5705784	0.0	0.0	0.0	5.0	14.0	12.0	0.0	0.0	0.0
5705785	0.0	0.0	0.0	5.0	14.0	12.0	0.0	0.0	0.0
5705786	0.0	0.0	0.0	5.0	14.0	10.0	0.0	0.0	0.0
5705787	0.0	0.0	0.0	5.0	14.0	10.0	0.0	0.0	0.0
5705788	0.0	0.0	0.0	5.0	14.0	10.0	0.0	0.0	0.0
5705789	0.0	0.0	0.0	5.0	14.0	10.0	0.0	0.0	0.0
5705790	0.0	0.0	0.0	5.0	14.0	10.0	0.0	0.0	0.0
5705791	0.0	0.0	0.0	5.0	14.0	10.0	0.0	0.0	0.0
5705792	0.0	0.0	0.0	5.0	10.0	10.0	0.0	0.0	0.0
5705793	0.0	0.0	0.0	5.0	10.0	10.0	0.0	0.0	0.0
5705794	0.0	0.0	0.0	5.0	10.0	10.0	0.0	0.0	0.0
5705795	0.0	0.0	0.0	5.0	10.0	10.0	0.0	0.0	0.0
5705796	0.0	0.0	0.0	5.0	10.0	10.0	0.0	0.0	0.0
5705797	0.0	0.0	0.0	1.0	4.0	10.0	0.0	0.0	0.0
5705798	0.0	0.0	0.0	1.0	4.0	10.0	0.0	0.0	0.0
5705799	0.0	0.0	0.0	1.0	4.0	10.0	0.0	0.0	0.0
5705800	0.0	0.0	0.0	1.0	4.0	10.0	0.0	0.0	0.0
5705801	0.0	0.0	0.0	1.0	4.0	10.0	0.0	0.0	0.0
5705802	0.0	0.0	0.0	1.0	4.0	10.0	0.0	0.0	0.0
5705803	0.0	0.0	0.0	1.0	4.0	8.0	0.0	0.0	0.0
5705804	0.0	0.0	0.0	1.0	4.0	8.0	0.0	0.0	0.0
5705805	0.0	0.0	0.0	1.0	4.0	8.0	0.0	0.0	0.0
5705806	0.0	0.0	0.0	1.0	4.0	8.0	0.0	0.0	0.0
5705807	0.0	0.0	0.0	1.0	4.0	8.0	0.0	0.0	0.0
5705808	0.0	0.0	0.0	1.0	4.0	8.0	0.0	0.0	0.0
5705809	0.0	0.0	0.0	1.0	4.0	8.0	0.0	0.0	0.0
5705810	0.0	0.0	0.0	1.0	4.0	8.0	0.0	0.0	0.0
5705811	0.0	0.0	0.0	1.0	4.0	8.0	0.0	0.0	0.0
5705812	0.0	0.0	0.0	1.0	0.0	6.0	0.0	0.0	0.0
5705813	0.0	0.0	0.0	1.0	0.0	6.0	0.0	0.0	0.0
5705814	0.0	0.0	0.0	1.0	0.0	6.0	0.0	0.0	0.0
5705815	0.0	0.0	0.0	1.0	0.0	6.0	0.0	0.0	0.0
5705816	0.0	0.0	0.0	1.0	0.0	6.0	0.0	0.0	0.0
5705817	0.0	0.0	0.0	1.0	0.0	6.0	0.0	0.0	0.0
5705818	0.0	0.0	0.0	1.0	0.0	6.0	0.0	0.0	0.0
5705819	0.0	0.0	0.0	1.0	0.0	6.0	0.0	0.0	0.0
5705820	0.0	0.0	0.0	1.0	0.0	6.0	0.0	0.0	0.0
5705821	0.0	0.0	0.0	1.0	0.0	4.0	0.0	0.0	0.0
5705822	0.0	0.0	0.0	1.0	0.0	4.0	0.0	0.0	0.0
5705823	0.0	0.0	0.0	1.0	0.0	4.0	0.0	0.0	0.0
5705824	0.0	0.0	0.0	1.0	0.0	4.0	0.0	0.0	0.0
5705825	0.0	0.0	0.0	0.0	0.0	4.0	0.0	0.0	0.0
5705826	0.0	0.0	0.0	0.0	0.0	4.0	0.0	0.0	0.0
5705827	0.0	0.0	0.0	0.0	0.0	4.0	0.0	0.0	0.0
5705828	0.0	0.0	0.0	0.0	0.0	4.0	0.0	0.0	0.0
5705829	0.0	0.0	0.0	0.0	0.0	4.0	0.0	0.0	0.0
5705830	0.0	0.0	0.0	0.0	0.0	4.0	0.0	0.0	0.0
5705831	0.0	0.0	0.0	0.0	0.0	4.0	0.0	0.0	0.0
5705832	0.0	0.0	0.0	0.0	0.0	4.0	0.0	0.0	0.0
5705833	0.0	0.0	0.0	0.0	0.0	4.0	0.0	0.0	0.0
5705834	0.0	0.0	0.0	0.0	0.0	4.0	0.0	0.0	0.0
5705835	0.0	0.0	0.0	0.0	0.0	4.0	0.0	0.0	0.0
5705836	0.0	0.0	0.0	0.0	0.0	4.0	0.0	0.0	0.0
5705837	0.0	0.0	0.0	0.0	0.0	4.0	0.0	0.0	0.0
5705838	0.0	0.0	0.0	0.0	0.0	4.0	0.0	0.0	0.0
5705839	0.0	0.0	0.0	0.0	0.0	4.0	0.0	0.0	0.0
5705840	0.0	0.0	0.0	0.0	0.0	4.0	0.0	0.0	0.0
5705841	0.0	0.0	0.0	0.0	0.0	4.0	0.0	0.0	0.0
5705842	0.0	0.0	0.0	0.0	0.0	4.0	0.0	0.0	0.0
5705843	0.0	0.0	0.0	0.0	0.0	4.0	0.0	0.0	0.0
5705844	0.0	0.0	0.0	0.0	0.0	4.0	0.0	0.0	0.0
5705845	0.0	0.0	0.0	0.0	0.0	4.0	0.0	0.0	0.0
5705846	0.0	0.0	0.0	0.0	0.0	4.0	0.0	0.0	0.0
5705847	0.0	0.0	0.0	0.0	2.0	4.0	0.0	0.0	0.0
5705848	0.0	0.0	0.0	0.0	2.0	4.0	0.0	0.0	0.0
5705849	0.0	0.0	0.0	0.0	2.0	4.0	0.0	0.0	0.0
5705850	0.0	0.0	0.0	0.0	2.0	4.0	0.0	0.0	0.0
5705851	0.0	0.0	0.0	0.0	2.0	4.0	0.0	0.0	0.0
5705852	0.0	0.0	0.0	0.0	2.0	4.0	0.0	0.0	0.0
5705853	0.0	0.0	0.0	0.0	2.0	4.0	0.0	0.0	0.0
5705854	0.0	0.0	0.0	0.0	2.0	4.0	0.0	0.0	0.0
5705855	0.0	0.0	0.0	0.0	2.0	4.0	0.0	0.0	0.0
5705856	0.0	0.0	0.0	0.0	2.0	4.0	0.0	0.0	0.0
5705857	0.0	0.0	0.0	0.0	2.0	4.0	0.0	0.0	0.0
5705858	0.0	0.0	0.0	0.0	2.0	4.0	0.0	0.0	0.0
5705859	0.0	0.0	0.0	0.0	2.0	4.0	0.0	0.0	0.0
5705860	0.0	0.0	0.0	0.0	2.0	4.0	0.0	0.0	0.0
5705861	0.0	0.0	0.0	0.0	2.0	4.0	0.0	0.0	0.0
5705862	0.0	0.0	0.0	0.0	2.0	4.0	0.0	0.0	0.0
5705863	0.0	0.0	0.0	0.0	2.0	4.0	0.0	0.0	0.0
5705864	0.0	0.0	0.0	0.0	2.0	4.0	0.0	0.0	0.0
5705865	0.0	0.0	0.0	0.0	4.0	4.0	0.0	0.0	0.0
5705866	0.0	0.0	0.0	0.0	4.0	4.0	0.0	0.0	0.0
5705867	0.0	0.0	0.0	0.0	8.0	4.0	0.0	0.0	0.0
5705868	0.0	0.0	0.0	0.0	8.0	6.0	0.0	0.0	0.0
5705869	0.0	0.0	0.0	0.0	10.0	10.0	0.0	0.0	0.0
5705870	0.0	0.0	0.0	0.0	10.0	10.0	0.0	0.0	0.0
5705871	0.0	0.0	0.0	0.0	10.0	10.0	0.0	0.0	0.0
5705872	0.0	0.0	0.0	0.0	10.0	10.0	0.0	0.0	0.0
5705873	0.0	0.0	0.0	0.0	10.0	10.0	0.0	0.0	0.0
5705874	0.0	0.0	0.0	0.0	10.0	10.0	0.0	0.0	0.0
5705875	0.0	0.0	0.0	0.0	10.0	10.0	0.0	0.0	0.0
5705876	0.0	0.0	0.0	0.0	10.0	10.0	0.0	0.0	0.0
5705877	0.0	0.0	0.0	0.0	10.0	10.0	0.0	0.0	0.0
5705878	0.0	0.0	0.0	0.0	10.0	10.0	0.0	0.0	0.0
5705879	0.0	0.0	0.0	0.0	10.0	10.0	0.0	0.0	0.0
5705880	0.0	0.0	0.0	0.0	10.0	10.0	0.0	0.0	0.0
5705881	0.0	0.0	0.0	0.0	10.0	10.0	0.0	0.0	0.0
5705882	0.0	0.0	0.0	0.0	10.0	8.0	0.0	0.0	0.0
5705883	0.0	0.0	0.0	0.0	10.0	8.0	0.0	0.0	0.0
5705884	0.0	0.0	0.0	0.0	10.0	8.0	0.0	0.0	0.0
5705885	0.0	0.0	0.0	0.0	10.0	8.0	0.0	0.0	0.0
5705886	0.0	0.0	0.0	0.0	10.0	8.0	0.0	0.0	0.0
5705887	0.0	0.0	0.0	0.0	10.0	8.0	0.0	0.0	0.0
5705888	0.0	0.0	0.0	0.0	10.0	8.0	0.0	0.0	0.0
5705889	0.0	0.0	0.0	0.0	10.0	8.0	0.0	0.0	0.0
5705890	0.0	0.0	0.0	0.0	10.0	8.0	0.0	0.0	0.0
5705891	0.0	0.0	0.0	0.0	10.0	8.0	0.0	0.0	0.0
5705892	0.0	0.0	0.0	0.0	10.0	8.0	0.0	0.0	0.0
5705893	0.0	0.0	0.0	0.0	10.0	14.0	0.0	0.0	0.0
5705894	0.0	0.0	0.0	0.0	12.0	14.0	0.0	0.0	0.0
5705895	0.0	0.0	0.0	10.0	12.0	20.0	0.0	0.0	0.0
5705896	0.0	0.0	0.0	10.0	14.0	20.0	0.0	0.0	0.0
5705897	0.0	0.0	0.0	10.0	14.0	20.0	0.0	0.0	0.0
5705898	0.0	0.0	0.0	12.0	16.0	25.0	0.0	0.0	0.0
5705899	0.0	0.0	0.0	13.0	18.0	35.0	0.0	0.0	0.0
5705900	0.0	0.0	0.0	14.0	20.0	35.0	0.0	0.0	0.0
5705901	0.0	0.0	0.0	14.0	24.0	39.0	0.0	0.0	0.0
5705902	0.0	0.0	0.0	14.0	26.0	39.0	0.0	0.0	0.0
5705903	0.0	0.0	0.0	14.0	26.0	39.0	0.0	0.0	0.0
5705904	0.0	0.0	0.0	14.0	26.0	39.0	0.0	0.0	0.0
5705905	0.0	0.0	0.0	14.0	26.0	39.0	0.0	0.0	0.0
5705906	0.0	0.0	0.0	14.0	26.0	39.0	0.0	0.0	0.0
5705907	0.0	0.0	0.0	14.0	26.0	39.0	0.0	0.0	0.0
5705908	0.0	0.0	0.0	14.0	26.0	39.0	0.0	0.0	0.0
5705909	0.0	0.0	0.0	14.0	26.0	37.0	0.0	0.0	0.0
5705910	0.0	0.0	0.0	14.0	26.0	37.0	0.0	0.0	0.0
5705911	0.0	0.0	0.0	14.0	26.0	37.0	0.0	0.0	0.0
5705912	0.0	0.0	0.0	14.0	26.0	37.0	0.0	0.0	0.0
5705913	0.0	0.0	0.0	14.0	26.0	37.0	0.0	0.0	0.0
5705914	0.0	0.0	0.0	14.0	26.0	37.0	0.0	0.0	0.0
5705915	0.0	0.0	0.0	14.0	26.0	37.0	0.0	0.0	0.0
5705916	0.0	0.0	0.0	14.0	26.0	40.0	0.0	0.0	0.0
5705917	0.0	0.0	0.0	14.0	26.0	41.0	0.0	0.0	0.0
5705918	0.0	0.0	0.0	18.0	28.0	50.0	0.0	0.0	0.0
5705919	0.0	0.0	0.0	20.0	30.0	54.0	0.0	0.0	0.0
5705920	0.0	0.0	0.0	20.0	30.0	54.0	0.0	0.0	0.0
5705921	0.0	0.0	0.0	20.0	36.0	56.0	0.0	0.0	0.0
5705922	0.0	0.0	0.0	20.0	36.0	56.0	0.0	0.0	0.0
5705923	0.0	0.0	0.0	24.0	38.0	58.0	0.0	0.0	0.0
5705924	0.0	0.0	0.0	24.0	38.0	58.0	0.0	0.0	0.0
5705925	0.0	0.0	0.0	24.0	38.0	58.0	0.0	0.0	0.0
5705926	0.0	0.0	0.0	24.0	38.0	58.0	0.0	0.0	0.0
5705927	0.0	0.0	0.0	24.0	38.0	58.0	0.0	0.0	0.0
5705928	0.0	0.0	0.0	24.0	38.0	58.0	0.0	0.0	0.0
5705929	0.0	0.0	0.0	24.0	38.0	58.0	0.0	0.0	0.0
5705930	0.0	0.0	0.0	24.0	38.0	58.0	0.0	0.0	0.0
5705931	0.0	0.0	0.0	24.0	38.0	58.0	0.0	0.0	0.0
5705932	0.0	0.0	0.0	24.0	38.0	58.0	0.0	0.0	0.0
5705933	0.0	0.0	0.0	24.0	38.0	58.0	0.0	0.0	0.0
5705934	0.0	0.0	0.0	24.0	38.0	58.0	0.0	0.0	0.0
5705935	0.0	0.0	0.0	24.0	38.0	59.0	0.0	0.0	0.0
5705936	0.0	0.0	0.0	24.0	38.0	59.0	0.0	0.0	0.0
5705937	0.0	0.0	0.0	24.0	38.0	59.0	0.0	0.0	0.0
5705938	0.0	0.0	0.0	24.0	36.0	59.0	0.0	0.0	0.0
5705939	0.0	0.0	0.0	26.0	36.0	59.0	0.0	0.0	0.0
5705940	0.0	0.0	0.0	26.0	36.0	59.0	0.0	0.0	0.0
5705941	0.0	0.0	0.0	26.0	38.0	59.0	0.0	0.0	0.0
5705942	0.0	0.0	0.0	26.0	44.0	61.0	0.0	0.0	0.0
5705943	0.0	0.0	0.0	28.0	46.0	64.0	0.0	0.0	0.0
5705944	0.0	0.0	0.0	30.0	46.0	64.0	0.0	0.0	0.0
5705945	0.0	0.0	0.0	30.0	46.0	64.0	0.0	0.0	0.0
5705946	0.0	0.0	0.0	30.0	46.0	64.0	0.0	0.0	0.0
5705947	0.0	0.0	0.0	30.0	46.0	64.0	0.0	0.0	0.0
5705948	0.0	0.0	0.0	30.0	46.0	64.0	0.0	0.0	0.0
5705949	0.0	0.0	0.0	30.0	46.0	64.0	0.0	0.0	0.0
5705950	0.0	0.0	0.0	30.0	46.0	64.0	0.0	0.0	0.0
5705951	0.0	0.0	0.0	30.0	46.0	64.0	0.0	0.0	0.0
5705952	0.0	0.0	0.0	30.0	46.0	64.0	0.0	0.0	0.0
5705953	0.0	0.0	0.0	30.0	46.0	64.0	0.0	0.0	0.0
5705954	0.0	0.0	0.0	30.0	46.0	64.0	0.0	0.0	0.0
5705955	0.0	0.0	0.0	30.0	46.0	64.0	0.0	0.0	0.0
5705956	0.0	0.0	0.0	33.0	46.0	64.0	0.0	0.0	0.0
5705957	0.0	0.0	0.0	33.0	46.0	64.0	0.0	0.0	0.0
5705958	0.0	0.0	0.0	33.0	44.0	64.0	0.0	0.0	0.0
5705959	0.0	0.0	0.0	33.0	44.0	64.0	0.0	0.0	0.0
5705960	0.0	0.0	0.0	33.0	44.0	64.0	0.0	0.0	0.0
5705961	0.0	0.0	0.0	33.0	44.0	64.0	0.0	0.0	0.0
5705962	0.0	0.0	0.0	33.0	42.0	62.0	0.0	0.0	0.0
5705963	0.0	0.0	0.0	33.0	42.0	62.0	0.0	0.0	0.0
5705964	0.0	0.0	0.0	33.0	42.0	62.0	0.0	0.0	0.0
5705965	0.0	0.0	0.0	33.0	42.0	62.0	0.0	0.0	0.0
5705966	0.0	0.0	0.0	33.0	42.0	62.0	0.0	0.0	0.0
5705967	0.0	0.0	0.0	33.0	42.0	62.0	0.0	0.0	0.0
5705968	0.0	0.0	0.0	33.0	42.0	62.0	0.0	0.0	0.0
5705969	0.0	0.0	0.0	33.0	42.0	62.0	0.0	0.0	0.0
5705970	0.0	0.0	0.0	33.0	42.0	62.0	0.0	0.0	0.0
5705971	0.0	0.0	0.0	33.0	42.0	60.0	0.0	0.0	0.0
5705972	0.0	0.0	0.0	33.0	44.0	60.0	0.0	0.0	0.0
5705973	0.0	0.0	0.0	33.0	44.0	60.0	0.0	0.0	0.0
5705974	0.0	0.0	0.0	39.0	44.0	60.0	0.0	0.0	0.0
5705975	0.0	0.0	0.0	39.0	44.0	60.0	0.0	0.0	0.0
5705976	0.0	0.0	0.0	39.0	44.0	60.0	0.0	0.0	0.0
5705977	0.0	0.0	0.0	39.0	44.0	60.0	0.0	0.0	0.0
5705978	0.0	0.0	0.0	39.0	44.0	60.0	0.0	0.0	0.0
5705979	0.0	0.0	0.0	39.0	44.0	58.0	0.0	0.0	0.0
5705980	0.0	0.0	0.0	39.0	44.0	58.0	0.0	0.0	0.0
5705981	0.0	0.0	0.0	39.0	44.0	58.0	0.0	0.0	0.0
5705982	0.0	0.0	0.0	39.0	44.0	58.0	0.0	0.0	0.0
5705983	0.0	0.0	0.0	39.0	44.0	58.0	0.0	0.0	0.0
5705984	0.0	0.0	0.0	37.0	44.0	54.0	0.0	0.0	0.0
5705985	0.0	0.0	0.0	37.0	44.0	54.0	0.0	0.0	0.0
5705986	0.0	0.0	0.0	37.0	44.0	54.0	0.0	0.0	0.0
5705987	0.0	0.0	0.0	37.0	44.0	54.0	0.0	0.0	0.0
5705988	0.0	0.0	0.0	37.0	42.0	54.0	0.0	0.0	0.0
5705989	0.0	0.0	0.0	35.0	42.0	52.0	0.0	0.0	0.0
5705990	0.0	0.0	0.0	35.0	42.0	52.0	0.0	0.0	0.0
5705991	0.0	0.0	0.0	35.0	42.0	54.0	0.0	0.0	0.0
5705992	0.0	0.0	0.0	35.0	42.0	54.0	0.0	0.0	0.0
5705993	0.0	0.0	0.0	31.0	40.0	50.0	0.0	0.0	0.0
5705994	0.0	0.0	0.0	31.0	38.0	44.0	0.0	0.0	0.0
5705995	0.0	0.0	0.0	31.0	38.0	44.0	0.0	0.0	0.0
5705996	0.0	0.0	0.0	31.0	38.0	44.0	0.0	0.0	0.0
5705997	0.0	0.0	0.0	31.0	38.0	44.0	0.0	0.0	0.0
5705998	0.0	0.0	0.0	31.0	38.0	44.0	0.0	0.0	0.0
5705999	0.0	0.0	0.0	31.0	36.0	44.0	0.0	0.0	0.0
5706000	0.0	0.0	0.0	29.0	26.0	38.0	0.0	0.0	0.0
5706001	0.0	0.0	0.0	30.0	28.0	40.0	0.0	0.0	0.0
5706002	0.0	0.0	0.0	30.0	28.0	40.0	0.0	0.0	0.0
5706003	0.0	0.0	0.0	30.0	28.0	40.0	0.0	0.0	0.0
5706004	0.0	0.0	0.0	30.0	28.0	40.0	0.0	0.0	0.0
5706005	0.0	0.0	0.0	30.0	28.0	40.0	0.0	0.0	0.0
5706006	0.0	0.0	0.0	30.0	28.0	40.0	0.0	0.0	0.0
5706007	0.0	0.0	0.0	30.0	30.0	40.0	0.0	0.0	0.0
5706008	0.0	0.0	0.0	32.0	30.0	38.0	0.0	0.0	0.0
5706009	0.0	0.0	0.0	36.0	32.0	40.0	0.0	0.0	0.0
5706010	0.0	0.0	0.0	36.0	32.0	40.0	0.0	0.0	0.0
5706011	0.0	0.0	0.0	40.0	32.0	40.0	0.0	0.0	0.0
5706012	0.0	0.0	0.0	40.0	32.0	40.0	0.0	0.0	0.0
5706013	0.0	0.0	0.0	40.0	32.0	40.0	0.0	0.0	0.0
5706014	0.0	0.0	0.0	40.0	32.0	40.0	0.0	0.0	0.0
5706015	0.0	0.0	0.0	40.0	32.0	40.0	0.0	0.0	0.0
5706016	0.0	0.0	0.0	38.0	30.0	38.0	0.0	0.0	0.0
5706017	0.0	0.0	0.0	38.0	30.0	38.0	0.0	0.0	0.0
5706018	0.0	0.0	0.0	40.0	32.0	38.0	0.0	0.0	0.0
5706019	0.0	0.0	0.0	40.0	32.0	38.0	0.0	0.0	0.0
5706020	0.0	0.0	0.0	40.0	32.0	38.0	0.0	0.0	0.0
5706021	0.0	0.0	0.0	40.0	32.0	38.0	0.0	0.0	0.0
5706022	0.0	0.0	0.0	40.0	32.0	38.0	0.0	0.0	0.0
5706023	0.0	0.0	0.0	40.0	32.0	38.0	0.0	0.0	0.0
5706024	0.0	0.0	0.0	40.0	32.0	38.0	0.0	0.0	0.0
5706025	0.0	0.0	0.0	40.0	32.0	38.0	0.0	0.0	0.0
5706026	0.0	0.0	0.0	38.0	32.0	38.0	0.0	0.0	0.0
5706027	0.0	0.0	0.0	36.0	30.0	38.0	0.0	0.0	0.0
5706028	0.0	0.0	0.0	36.0	30.0	38.0	0.0	0.0	0.0
5706029	0.0	0.0	0.0	36.0	28.0	38.0	0.0	0.0	0.0
5706030	0.0	0.0	0.0	36.0	28.0	38.0	0.0	0.0	0.0
5706031	0.0	0.0	0.0	36.0	28.0	38.0	0.0	0.0	0.0
5706032	0.0	0.0	0.0	36.0	28.0	42.0	0.0	0.0	0.0
5706033	0.0	0.0	0.0	34.0	26.0	42.0	0.0	0.0	0.0
5706034	0.0	0.0	0.0	44.0	28.0	43.0	0.0	0.0	0.0
5706035	0.0	0.0	0.0	45.0	28.0	43.0	0.0	0.0	0.0
5706036	0.0	0.0	0.0	45.0	28.0	43.0	0.0	0.0	0.0
5706037	0.0	0.0	0.0	45.0	28.0	43.0	0.0	0.0	0.0
5706038	0.0	0.0	0.0	42.0	29.0	50.0	0.0	0.0	0.0
5706039	0.0	0.0	0.0	43.0	28.0	48.0	0.0	0.0	0.0
5706040	0.0	0.0	0.0	43.0	30.0	50.0	0.0	0.0	0.0
5706041	0.0	0.0	0.0	43.0	30.0	46.0	0.0	0.0	0.0
5706042	0.0	0.0	0.0	43.0	32.0	49.0	0.0	0.0	0.0
5706043	0.0	0.0	0.0	43.0	34.0	52.0	0.0	0.0	0.0
5706044	0.0	0.0	0.0	43.0	34.0	52.0	0.0	0.0	0.0
5706045	0.0	0.0	0.0	41.0	34.0	52.0	0.0	0.0	0.0
5706046	0.0	0.0	0.0	41.0	34.0	50.0	0.0	0.0	0.0
5706047	0.0	0.0	0.0	41.0	34.0	50.0	0.0	0.0	0.0
5706048	0.0	0.0	0.0	42.0	34.0	49.0	0.0	0.0	0.0
5706049	0.0	0.0	0.0	42.0	34.0	49.0	0.0	0.0	0.0
5706050	0.0	0.0	0.0	41.0	32.0	49.0	0.0	0.0	0.0
5706051	0.0	0.0	0.0	41.0	32.0	50.0	0.0	0.0	0.0
5706052	0.0	0.0	0.0	41.0	32.0	50.0	0.0	0.0	0.0
5706053	0.0	0.0	0.0	41.0	32.0	51.0	0.0	0.0	0.0
5706054	0.0	0.0	0.0	41.0	32.0	51.0	0.0	0.0	0.0
5706055	0.0	0.0	0.0	41.0	32.0	49.0	0.0	0.0	0.0
5706056	0.0	0.0	0.0	41.0	32.0	51.0	0.0	0.0	0.0
5706057	0.0	0.0	0.0	41.0	28.0	49.0	0.0	0.0	0.0
5706058	0.0	0.0	0.0	41.0	28.0	49.0	0.0	0.0	0.0
5706059	0.0	0.0	0.0	41.0	28.0	43.0	0.0	0.0	0.0
5706060	0.0	0.0	0.0	41.0	26.0	43.0	0.0	0.0	0.0
5706061	0.0	0.0	0.0	41.0	26.0	43.0	0.0	0.0	0.0
5706062	0.0	0.0	0.0	41.0	26.0	43.0	0.0	0.0	0.0
5706063	0.0	0.0	0.0	41.0	26.0	43.0	0.0	0.0	0.0
5706064	0.0	0.0	0.0	41.0	26.0	40.0	0.0	0.0	0.0
5706065	0.0	0.0	0.0	41.0	26.0	40.0	0.0	0.0	0.0
5706066	0.0	0.0	0.0	41.0	26.0	40.0	0.0	0.0	0.0
5706067	0.0	0.0	0.0	39.0	26.0	39.0	0.0	0.0	0.0
5706068	0.0	0.0	0.0	39.0	26.0	38.0	0.0	0.0	0.0
5706069	0.0	0.0	0.0	41.0	26.0	38.0	0.0	0.0	0.0
5706070	0.0	0.0	0.0	43.0	28.0	44.0	0.0	0.0	0.0
5706071	0.0	0.0	0.0	45.0	34.0	44.0	0.0	0.0	0.0
5706072	0.0	0.0	0.0	47.0	36.0	44.0	0.0	0.0	0.0
5706073	0.0	0.0	0.0	47.0	36.0	44.0	0.0	0.0	0.0
5706074	0.0	0.0	0.0	47.0	36.0	44.0	0.0	0.0	0.0
5706075	0.0	0.0	0.0	47.0	36.0	44.0	0.0	0.0	0.0
5706076	0.0	0.0	0.0	47.0	36.0	44.0	0.0	0.0	0.0
5706077	0.0	0.0	0.0	47.0	36.0	44.0	0.0	0.0	0.0
5706078	0.0	0.0	0.0	47.0	36.0	44.0	0.0	0.0	0.0
5706079	0.0	0.0	0.0	47.0	38.0	50.0	0.0	0.0	0.0
5706080	0.0	0.0	0.0	47.0	34.0	50.0	0.0	0.0	0.0
5706081	0.0	0.0	0.0	47.0	34.0	58.0	0.0	0.0	0.0
5706082	0.0	0.0	0.0	49.0	38.0	62.0	0.0	0.0	0.0
5706083	0.0	0.0	0.0	45.0	38.0	59.0	0.0	0.0	0.0
5706084	0.0	0.0	0.0	45.0	38.0	63.0	0.0	0.0	0.0
5706085	0.0	0.0	0.0	47.0	38.0	63.0	0.0	0.0	0.0
5706086	0.0	0.0	0.0	47.0	38.0	65.0	0.0	0.0	0.0
5706087	0.0	0.0	0.0	47.0	38.0	65.0	0.0	0.0	0.0
5706088	0.0	0.0	0.0	47.0	38.0	65.0	0.0	0.0	0.0
5706089	0.0	0.0	0.0	47.0	38.0	65.0	0.0	0.0	0.0
5706090	0.0	0.0	0.0	47.0	38.0	65.0	0.0	0.0	0.0
5706091	0.0	0.0	0.0	47.0	38.0	65.0	0.0	0.0	0.0
5706092	0.0	0.0	0.0	47.0	38.0	65.0	0.0	0.0	0.0
5706093	0.0	0.0	0.0	47.0	38.0	62.0	0.0	0.0	0.0
5706094	0.0	0.0	0.0	47.0	38.0	62.0	0.0	0.0	0.0
5706095	0.0	0.0	0.0	47.0	38.0	62.0	0.0	0.0	0.0
5706096	0.0	0.0	0.0	49.0	38.0	62.0	0.0	0.0	0.0
5706097	0.0	0.0	0.0	49.0	38.0	62.0	0.0	0.0	0.0
5706098	0.0	0.0	0.0	49.0	38.0	62.0	0.0	0.0	0.0
5706099	0.0	0.0	0.0	49.0	38.0	62.0	0.0	0.0	0.0
5706100	0.0	0.0	0.0	49.0	38.0	62.0	0.0	0.0	0.0
5706101	0.0	0.0	0.0	49.0	38.0	62.0	0.0	0.0	0.0
5706102	0.0	0.0	0.0	49.0	38.0	62.0	0.0	0.0	0.0
5706103	0.0	0.0	0.0	49.0	38.0	62.0	0.0	0.0	0.0
5706104	0.0	0.0	0.0	47.0	38.0	62.0	0.0	0.0	0.0
5706105	0.0	0.0	0.0	45.0	38.0	62.0	0.0	0.0	0.0
5706106	0.0	0.0	0.0	42.0	38.0	62.0	0.0	0.0	0.0
5706107	0.0	0.0	0.0	42.0	38.0	62.0	0.0	0.0	0.0
5706108	0.0	0.0	0.0	42.0	38.0	62.0	0.0	0.0	0.0
5706109	0.0	0.0	0.0	42.0	38.0	60.0	0.0	0.0	0.0
5706110	0.0	0.0	0.0	38.0	38.0	60.0	0.0	0.0	0.0
5706111	0.0	0.0	0.0	38.0	38.0	60.0	0.0	0.0	0.0
5706112	0.0	0.0	0.0	38.0	38.0	60.0	0.0	0.0	0.0
5706113	0.0	0.0	0.0	38.0	38.0	60.0	0.0	0.0	0.0
5706114	0.0	0.0	0.0	38.0	38.0	60.0	0.0	0.0	0.0
5706115	0.0	0.0	0.0	38.0	38.0	60.0	0.0	0.0	0.0
5706116	0.0	0.0	0.0	38.0	38.0	60.0	0.0	0.0	0.0
5706117	0.0	0.0	0.0	38.0	38.0	60.0	0.0	0.0	0.0
5706118	0.0	0.0	0.0	38.0	38.0	60.0	0.0	0.0	0.0
5706119	0.0	0.0	0.0	38.0	38.0	60.0	0.0	0.0	0.0
5706120	0.0	0.0	0.0	38.0	38.0	60.0	0.0	0.0	0.0
5706121	0.0	0.0	0.0	38.0	38.0	60.0	0.0	0.0	0.0
5706122	0.0	0.0	0.0	38.0	38.0	60.0	0.0	0.0	0.0
5706123	0.0	0.0	0.0	38.0	38.0	60.0	0.0	0.0	0.0
5706124	0.0	0.0	0.0	38.0	38.0	60.0	0.0	0.0	0.0
5706125	0.0	0.0	0.0	38.0	38.0	60.0	0.0	0.0	0.0
5706126	0.0	0.0	0.0	38.0	38.0	60.0	0.0	0.0	0.0
5706127	0.0	0.0	0.0	42.0	42.0	60.0	0.0	0.0	0.0
5706128	0.0	0.0	0.0	42.0	44.0	60.0	0.0	0.0	0.0
5706129	0.0	0.0	0.0	32.0	38.0	60.0	0.0	0.0	0.0
5706130	0.0	0.0	0.0	32.0	38.0	60.0	0.0	0.0	0.0
5706131	0.0	0.0	0.0	32.0	38.0	60.0	0.0	0.0	0.0
5706132	0.0	0.0	0.0	34.0	38.0	58.0	0.0	0.0	0.0
5706133	0.0	0.0	0.0	34.0	38.0	58.0	0.0	0.0	0.0
5706134	0.0	0.0	0.0	34.0	38.0	56.0	0.0	0.0	0.0
5706135	0.0	0.0	0.0	34.0	38.0	56.0	0.0	0.0	0.0
5706136	0.0	0.0	0.0	34.0	38.0	56.0	0.0	0.0	0.0
5706137	0.0	0.0	0.0	34.0	38.0	56.0	0.0	0.0	0.0
5706138	0.0	0.0	0.0	34.0	38.0	56.0	0.0	0.0	0.0
5706139	0.0	0.0	0.0	34.0	38.0	56.0	0.0	0.0	0.0
5706140	0.0	0.0	0.0	34.0	38.0	56.0	0.0	0.0	0.0
5706141	0.0	0.0	0.0	34.0	38.0	56.0	0.0	0.0	0.0
5706142	0.0	0.0	0.0	34.0	38.0	56.0	0.0	0.0	0.0
5706143	0.0	0.0	0.0	34.0	38.0	56.0	0.0	0.0	0.0
5706144	0.0	0.0	0.0	24.0	34.0	50.0	0.0	0.0	0.0
5706145	0.0	0.0	0.0	24.0	34.0	50.0	0.0	0.0	0.0
5706146	0.0	0.0	0.0	24.0	34.0	50.0	0.0	0.0	0.0
5706147	0.0	0.0	0.0	24.0	34.0	50.0	0.0	0.0	0.0
5706148	0.0	0.0	0.0	24.0	34.0	50.0	0.0	0.0	0.0
5706149	0.0	0.0	0.0	24.0	32.0	48.0	0.0	0.0	0.0
5706150	0.0	0.0	0.0	24.0	32.0	48.0	0.0	0.0	0.0
5706151	0.0	0.0	0.0	24.0	32.0	48.0	0.0	0.0	0.0
5706152	0.0	0.0	0.0	24.0	32.0	48.0	0.0	1.0	0.0
5706153	0.0	0.0	0.0	24.0	32.0	48.0	0.0	1.0	0.0
5706154	0.0	0.0	0.0	24.0	32.0	48.0	0.0	1.0	0.0
5706155	0.0	0.0	0.0	24.0	32.0	48.0	0.0	1.0	0.0
5706156	0.0	0.0	0.0	24.0	32.0	48.0	0.0	1.0	0.0
5706157	0.0	0.0	0.0	24.0	32.0	48.0	0.0	1.0	0.0
5706158	0.0	0.0	0.0	24.0	30.0	48.0	0.0	1.0	0.0
5706159	0.0	0.0	0.0	24.0	28.0	48.0	0.0	1.0	0.0
5706160	0.0	0.0	0.0	24.0	28.0	48.0	0.0	2.0	0.0
5706161	0.0	0.0	0.0	24.0	28.0	48.0	0.0	2.0	0.0
5706162	0.0	0.0	0.0	24.0	28.0	48.0	0.0	2.0	0.0
5706163	0.0	0.0	0.0	24.0	28.0	46.0	0.0	2.0	0.0
5706164	0.0	0.0	0.0	24.0	28.0	42.0	0.0	2.0	0.0
5706165	0.0	0.0	0.0	24.0	28.0	42.0	0.0	2.0	0.0
5706166	0.0	0.0	0.0	24.0	28.0	42.0	0.0	2.0	0.0
5706167	0.0	0.0	0.0	24.0	27.0	42.0	0.0	2.0	0.0
5706168	0.0	0.0	0.0	24.0	24.0	40.0	0.0	2.0	0.0
5706169	0.0	0.0	0.0	24.0	24.0	40.0	0.0	2.0	0.0
5706170	0.0	0.0	0.0	24.0	24.0	40.0	0.0	2.0	0.0
5706171	0.0	0.0	0.0	24.0	24.0	40.0	0.0	2.0	0.0
5706172	0.0	0.0	0.0	24.0	24.0	40.0	0.0	2.0	0.0
5706173	0.0	0.0	0.0	22.0	24.0	40.0	0.0	2.0	0.0
5706174	0.0	0.0	0.0	22.0	24.0	40.0	0.0	2.0	0.0
5706175	0.0	0.0	0.0	22.0	24.0	40.0	0.0	2.0	0.0
5706176	0.0	0.0	0.0	22.0	24.0	40.0	0.0	2.0	0.0
5706177	0.0	0.0	0.0	22.0	24.0	40.0	0.0	2.0	0.0
5706178	0.0	0.0	0.0	22.0	24.0	40.0	0.0	2.0	0.0
5706179	0.0	0.0	0.0	22.0	24.0	40.0	0.0	2.0	0.0
5706180	0.0	0.0	0.0	22.0	24.0	40.0	0.0	2.0	0.0
5706181	0.0	0.0	0.0	22.0	24.0	40.0	0.0	2.0	0.0
5706182	0.0	0.0	0.0	22.0	24.0	40.0	0.0	2.0	0.0
5706183	0.0	0.0	0.0	21.0	24.0	39.0	0.0	2.0	0.0
5706184	0.0	0.0	0.0	21.0	24.0	39.0	0.0	2.0	0.0
5706185	0.0	0.0	0.0	21.0	24.0	39.0	0.0	2.0	0.0
5706186	0.0	0.0	0.0	17.0	24.0	37.0	0.0	2.0	0.0
5706187	0.0	0.0	0.0	17.0	24.0	37.0	0.0	2.0	0.0
5706188	0.0	0.0	0.0	16.0	22.0	36.0	0.0	2.0	0.0
5706189	0.0	0.0	0.0	15.0	22.0	32.0	0.0	2.0	0.0
5706190	0.0	0.0	0.0	15.0	20.0	32.0	0.0	2.0	0.0
5706191	0.0	0.0	0.0	15.0	20.0	31.0	0.0	2.0	0.0
5706192	0.0	0.0	0.0	15.0	20.0	31.0	0.0	2.0	0.0
5706193	0.0	0.0	0.0	15.0	20.0	26.0	0.0	2.0	0.0
5706194	0.0	0.0	0.0	15.0	16.0	26.0	0.0	2.0	0.0
5706195	0.0	0.0	0.0	15.0	16.0	26.0	0.0	2.0	0.0
5706196	0.0	0.0	0.0	13.0	16.0	26.0	0.0	2.0	0.0
5706197	0.0	0.0	0.0	12.0	16.0	16.0	0.0	2.0	0.0
5706198	0.0	0.0	0.0	12.0	12.0	16.0	0.0	2.0	0.0
5706199	0.0	0.0	0.0	10.0	8.0	14.0	0.0	2.0	0.0
5706200	0.0	0.0	0.0	8.0	2.0	8.0	0.0	2.0	0.0
5706201	0.0	0.0	0.0	6.0	2.0	5.0	0.0	2.0	0.0
5706202	0.0	0.0	0.0	4.0	2.0	5.0	0.0	2.0	0.0
5706203	0.0	0.0	0.0	4.0	2.0	4.0	0.0	2.0	0.0
5706204	0.0	0.0	0.0	0.0	2.0	0.0	0.0	2.0	0.0
5706205	0.0	0.0	0.0	0.0	2.0	0.0	0.0	2.0	0.0
5706206	0.0	0.0	0.0	0.0	2.0	0.0	0.0	2.0	0.0
5706207	0.0	0.0	0.0	0.0	2.0	0.0	0.0	2.0	0.0
5706208	0.0	0.0	0.0	0.0	2.0	0.0	0.0	2.0	0.0
5706209	0.0	0.0	0.0	0.0	2.0	0.0	0.0	2.0	0.0
5706210	0.0	0.0	0.0	0.0	2.0	0.0	0.0	2.0	0.0
5706211	0.0	0.0	0.0	0.0	2.0	0.0	0.0	2.0	0.0
5706212	0.0	0.0	0.0	0.0	2.0	0.0	0.0	2.0	0.0
5706213	0.0	0.0	0.0	0.0	2.0	0.0	0.0	2.0	0.0
5706214	0.0	0.0	0.0	0.0	2.0	0.0	0.0	2.0	0.0
5706215	0.0	0.0	0.0	0.0	2.0	0.0	0.0	2.0	0.0
5706216	0.0	0.0	0.0	0.0	2.0	0.0	0.0	2.0	0.0
5706217	0.0	0.0	0.0	0.0	2.0	0.0	0.0	2.0	0.0
5706218	0.0	0.0	0.0	0.0	2.0	0.0	0.0	2.0	0.0
5706219	0.0	0.0	0.0	0.0	2.0	0.0	0.0	2.0	0.0
5706220	0.0	0.0	0.0	0.0	2.0	0.0	0.0	2.0	0.0
5706221	0.0	0.0	0.0	0.0	2.0	0.0	0.0	2.0	0.0
5706222	0.0	0.0	0.0	0.0	2.0	0.0	0.0	2.0	0.0
5706223	0.0	0.0	0.0	0.0	2.0	0.0	0.0	2.0	0.0
5706224	0.0	0.0	0.0	0.0	2.0	0.0	0.0	2.0	0.0
5706225	0.0	0.0	0.0	0.0	2.0	0.0	0.0	2.0	0.0
5706226	0.0	0.0	0.0	0.0	2.0	0.0	0.0	2.0	0.0
5706227	0.0	0.0	0.0	0.0	2.0	0.0	0.0	2.0	0.0
5706228	0.0	0.0	0.0	0.0	2.0	0.0	0.0	2.0	0.0
5706229	0.0	0.0	0.0	0.0	2.0	0.0	0.0	2.0	0.0
5706230	0.0	0.0	0.0	0.0	0.0	0.0	0.0	2.0	0.0
5706231	0.0	0.0	0.0	0.0	0.0	0.0	0.0	2.0	0.0
5706232	0.0	0.0	0.0	0.0	0.0	0.0	0.0	2.0	0.0
5706233	0.0	0.0	0.0	0.0	0.0	0.0	0.0	2.0	0.0
5706234	0.0	0.0	0.0	0.0	0.0	0.0	0.0	2.0	0.0
5706235	0.0	0.0	0.0	0.0	0.0	0.0	0.0	2.0	0.0
5706236	0.0	0.0	0.0	0.0	0.0	0.0	0.0	2.0	0.0
5706237	0.0	0.0	0.0	0.0	0.0	0.0	0.0	2.0	0.0
5706238	0.0	0.0	0.0	0.0	0.0	0.0	0.0	2.0	0.0
5706239	0.0	0.0	0.0	0.0	0.0	0.0	0.0	2.0	0.0
5706240	0.0	0.0	0.0	0.0	0.0	0.0	0.0	2.0	0.0
5706241	0.0	0.0	0.0	0.0	0.0	0.0	0.0	2.0	0.0
5706242	0.0	0.0	0.0	0.0	0.0	0.0	0.0	2.0	0.0
5706243	0.0	0.0	0.0	0.0	0.0	0.0	0.0	2.0	0.0
5706244	0.0	0.0	0.0	0.0	0.0	0.0	0.0	2.0	0.0
5706245	0.0	0.0	0.0	0.0	0.0	0.0	0.0	2.0	0.0
5706246	0.0	0.0	0.0	0.0	0.0	0.0	0.0	2.0	0.0
5706247	0.0	0.0	0.0	0.0	0.0	0.0	0.0	2.0	0.0
5706248	0.0	0.0	0.0	0.0	0.0	0.0	0.0	2.0	0.0
5706249	0.0	0.0	0.0	0.0	0.0	0.0	0.0	2.0	0.0
5706250	0.0	0.0	0.0	0.0	0.0	0.0	0.0	2.0	0.0
5706251	0.0	0.0	0.0	0.0	0.0	0.0	0.0	2.0	0.0
5706252	0.0	0.0	0.0	0.0	0.0	0.0	0.0	2.0	0.0
5706253	0.0	0.0	0.0	0.0	0.0	0.0	0.0	2.0	0.0
5706254	0.0	0.0	0.0	0.0	0.0	0.0	0.0	2.0	0.0
5706255	0.0	0.0	0.0	0.0	0.0	0.0	0.0	2.0	0.0
5706256	0.0	0.0	0.0	0.0	0.0	0.0	0.0	2.0	0.0
5706257	0.0	0.0	0.0	0.0	0.0	0.0	0.0	2.0	0.0
5706258	0.0	0.0	0.0	0.0	0.0	0.0	0.0	2.0	0.0
5706259	0.0	0.0	0.0	0.0	0.0	0.0	0.0	2.0	0.0
5706260	0.0	0.0	0.0	0.0	0.0	0.0	0.0	2.0	0.0
5706261	0.0	0.0	0.0	0.0	0.0	0.0	0.0	2.0	0.0
5706262	0.0	0.0	0.0	0.0	0.0	0.0	0.0	2.0	0.0
5706263	0.0	0.0	0.0	0.0	0.0	0.0	0.0	2.0	0.0
5706264	0.0	0.0	0.0	0.0	0.0	0.0	0.0	2.0	0.0
5706265	0.0	0.0	0.0	0.0	0.0	0.0	0.0	2.0	0.0
5706266	0.0	0.0	0.0	0.0	0.0	0.0	0.0	2.0	0.0
5706267	0.0	0.0	0.0	0.0	0.0	0.0	0.0	2.0	0.0
5706268	0.0	0.0	0.0	0.0	0.0	0.0	0.0	2.0	0.0
5706269	0.0	0.0	0.0	0.0	0.0	0.0	0.0	2.0	0.0
5706270	0.0	0.0	0.0	0.0	0.0	0.0	0.0	2.0	0.0
5706271	0.0	0.0	0.0	0.0	0.0	0.0	0.0	2.0	0.0
5706272	0.0	0.0	0.0	0.0	0.0	0.0	0.0	2.0	0.0
5706273	0.0	0.0	0.0	0.0	0.0	0.0	0.0	2.0	0.0
5706274	0.0	0.0	0.0	0.0	0.0	0.0	0.0	2.0	0.0
5706275	0.0	0.0	0.0	0.0	0.0	0.0	0.0	2.0	0.0
5706276	0.0	0.0	0.0	0.0	0.0	0.0	0.0	2.0	0.0
5706277	0.0	0.0	0.0	0.0	0.0	0.0	0.0	2.0	0.0
5706278	0.0	0.0	0.0	0.0	0.0	0.0	0.0	2.0	0.0
5706279	0.0	0.0	0.0	0.0	0.0	0.0	0.0	2.0	0.0
5706280	0.0	0.0	0.0	0.0	0.0	0.0	0.0	2.0	0.0
5706281	0.0	0.0	0.0	0.0	0.0	0.0	0.0	2.0	0.0
5706282	0.0	0.0	0.0	0.0	0.0	0.0	0.0	2.0	0.0
5706283	0.0	0.0	0.0	0.0	0.0	0.0	0.0	2.0	0.0
5706284	0.0	0.0	0.0	0.0	0.0	0.0	0.0	2.0	0.0
5706285	0.0	0.0	0.0	0.0	0.0	0.0	0.0	2.0	0.0
5706286	0.0	0.0	0.0	0.0	0.0	0.0	0.0	2.0	0.0
5706287	0.0	0.0	0.0	0.0	0.0	0.0	0.0	2.0	0.0
5706288	0.0	0.0	0.0	0.0	0.0	0.0	0.0	2.0	0.0
5706289	0.0	0.0	0.0	0.0	0.0	0.0	0.0	2.0	0.0
5706290	0.0	0.0	0.0	0.0	0.0	0.0	0.0	2.0	0.0
5706291	0.0	0.0	0.0	0.0	0.0	0.0	0.0	2.0	0.0
5706292	0.0	0.0	0.0	0.0	0.0	0.0	0.0	2.0	0.0
5706293	0.0	0.0	0.0	0.0	0.0	0.0	0.0	2.0	0.0
5706294	0.0	0.0	0.0	0.0	0.0	0.0	0.0	2.0	0.0
5706295	0.0	0.0	0.0	0.0	0.0	0.0	0.0	2.0	0.0
5706296	0.0	0.0	0.0	0.0	0.0	0.0	0.0	2.0	0.0
5706297	0.0	0.0	0.0	0.0	0.0	0.0	0.0	2.0	0.0
5706298	0.0	0.0	0.0	0.0	0.0	0.0	0.0	2.0	0.0
5706299	0.0	0.0	0.0	0.0	0.0	0.0	0.0	2.0	0.0
5706300	0.0	0.0	0.0	0.0	0.0	0.0	0.0	2.0	0.0
5706301	0.0	0.0	0.0	0.0	0.0	0.0	0.0	2.0	0.0
5706302	0.0	0.0	0.0	0.0	0.0	0.0	0.0	1.0	0.0
5706303	0.0	0.0	0.0	0.0	0.0	0.0	0.0	1.0	0.0
5706304	0.0	0.0	0.0	0.0	0.0	0.0	0.0	1.0	0.0
5706305	0.0	0.0	0.0	0.0	0.0	0.0	0.0	1.0	0.0
5706306	0.0	0.0	0.0	0.0	0.0	0.0	0.0	1.0	0.0
5706307	0.0	0.0	0.0	0.0	0.0	0.0	0.0	1.0	0.0
5706308	0.0	0.0	0.0	0.0	0.0	0.0	0.0	1.0	0.0
5706309	0.0	0.0	0.0	0.0	0.0	0.0	0.0	1.0	0.0
5706310	0.0	0.0	0.0	0.0	0.0	0.0	0.0	0.0	0.0
5706311	0.0	0.0	0.0	0.0	0.0	0.0	0.0	0.0	0.0
5706312	0.0	0.0	0.0	0.0	0.0	0.0	0.0	0.0	0.0
5706313	0.0	0.0	0.0	0.0	0.0	0.0	0.0	0.0	0.0
5706314	0.0	0.0	0.0	0.0	0.0	0.0	0.0	0.0	0.0
5706315	0.0	0.0	0.0	0.0	0.0	0.0	0.0	0.0	0.0
5706316	0.0	0.0	0.0	0.0	0.0	0.0	0.0	0.0	0.0
5706317	0.0	0.0	0.0	0.0	0.0	0.0	0.0	0.0	0.0
5706318	0.0	0.0	0.0	0.0	0.0	0.0	0.0	0.0	0.0
5706319	0.0	0.0	0.0	0.0	0.0	0.0	0.0	0.0	0.0
5706320	0.0	0.0	0.0	0.0	0.0	0.0	0.0	0.0	0.0
5706321	0.0	0.0	0.0	0.0	0.0	0.0	0.0	0.0	0.0
5706322	0.0	0.0	0.0	0.0	0.0	0.0	0.0	0.0	0.0
5706323	0.0	0.0	0.0	0.0	0.0	0.0	0.0	0.0	0.0
5706324	0.0	0.0	0.0	0.0	0.0	0.0	0.0	0.0	0.0
5706325	0.0	0.0	0.0	0.0	0.0	0.0	0.0	0.0	0.0
5706326	0.0	0.0	0.0	0.0	0.0	0.0	0.0	0.0	0.0
5706327	0.0	0.0	0.0	0.0	0.0	0.0	0.0	0.0	0.0
5706328	0.0	0.0	0.0	0.0	0.0	0.0	0.0	0.0	0.0
5706329	0.0	0.0	0.0	0.0	0.0	0.0	0.0	0.0	0.0
5706330	0.0	0.0	0.0	0.0	0.0	0.0	0.0	0.0	0.0
5706331	0.0	0.0	0.0	0.0	0.0	0.0	0.0	0.0	0.0
5706332	0.0	0.0	0.0	0.0	0.0	0.0	0.0	0.0	0.0
5706333	0.0	0.0	0.0	0.0	0.0	0.0	0.0	0.0	0.0
5706334	0.0	0.0	0.0	0.0	0.0	0.0	0.0	0.0	0.0
5706335	0.0	0.0	0.0	0.0	0.0	0.0	0.0	0.0	0.0
5706336	0.0	0.0	0.0	0.0	0.0	0.0	0.0	0.0	0.0
5706337	0.0	0.0	0.0	0.0	0.0	0.0	0.0	0.0	0.0
5706338	0.0	0.0	0.0	0.0	0.0	0.0	0.0	0.0	0.0
5706339	0.0	0.0	0.0	0.0	0.0	0.0	0.0	0.0	0.0
5706340	0.0	0.0	0.0	0.0	0.0	0.0	0.0	0.0	0.0
5706341	0.0	0.0	0.0	0.0	0.0	0.0	0.0	0.0	0.0
5706342	0.0	0.0	0.0	0.0	0.0	0.0	0.0	0.0	0.0
5706343	0.0	0.0	0.0	0.0	0.0	0.0	0.0	0.0	0.0
5706344	0.0	0.0	0.0	0.0	0.0	0.0	0.0	0.0	0.0
5706345	0.0	0.0	0.0	0.0	0.0	0.0	0.0	0.0	0.0
5706346	0.0	0.0	0.0	0.0	0.0	0.0	0.0	0.0	0.0
5706347	0.0	0.0	0.0	0.0	0.0	0.0	0.0	0.0	0.0
5706348	0.0	0.0	0.0	0.0	0.0	0.0	0.0	0.0	0.0
5706349	0.0	0.0	0.0	0.0	0.0	0.0	0.0	0.0	0.0
5706350	0.0	0.0	0.0	0.0	0.0	0.0	0.0	0.0	0.0
5706351	0.0	0.0	0.0	0.0	0.0	0.0	0.0	0.0	0.0
5706352	0.0	0.0	0.0	0.0	0.0	0.0	0.0	0.0	0.0
5706353	0.0	0.0	0.0	0.0	0.0	0.0	0.0	0.0	0.0
5706354	0.0	0.0	0.0	0.0	0.0	0.0	0.0	0.0	0.0
5706355	0.0	0.0	0.0	0.0	0.0	0.0	0.0	0.0	0.0
5706356	0.0	0.0	0.0	0.0	0.0	0.0	0.0	0.0	0.0
5706357	0.0	0.0	0.0	0.0	0.0	0.0	0.0	0.0	0.0
5706358	0.0	0.0	0.0	0.0	0.0	0.0	0.0	0.0	0.0
5706359	0.0	0.0	0.0	0.0	0.0	0.0	0.0	0.0	0.0
5706360	0.0	0.0	0.0	0.0	0.0	0.0	0.0	0.0	0.0
5706361	0.0	0.0	0.0	0.0	0.0	0.0	0.0	0.0	0.0
5706362	0.0	0.0	0.0	0.0	0.0	0.0	0.0	0.0	0.0
5706363	0.0	0.0	0.0	0.0	0.0	0.0	0.0	0.0	0.0
5706364	0.0	0.0	0.0	0.0	0.0	0.0	0.0	0.0	0.0
5706365	0.0	0.0	0.0	0.0	0.0	0.0	0.0	0.0	0.0
5706366	0.0	0.0	0.0	0.0	0.0	0.0	0.0	0.0	0.0
5706367	0.0	0.0	0.0	0.0	0.0	0.0	0.0	0.0	0.0
5706368	0.0	0.0	0.0	0.0	0.0	0.0	0.0	0.0	0.0
5706369	0.0	0.0	0.0	0.0	0.0	0.0	0.0	0.0	0.0
5706370	0.0	0.0	0.0	0.0	0.0	0.0	0.0	0.0	0.0
5706371	0.0	0.0	0.0	0.0	0.0	0.0	0.0	0.0	0.0
5706372	0.0	0.0	0.0	0.0	0.0	0.0	0.0	0.0	0.0
5706373	0.0	0.0	0.0	0.0	0.0	0.0	0.0	0.0	0.0
5706374	0.0	0.0	0.0	0.0	0.0	0.0	0.0	0.0	0.0
5706375	0.0	0.0	0.0	0.0	0.0	0.0	0.0	0.0	0.0
5706376	0.0	0.0	0.0	0.0	0.0	0.0	0.0	0.0	0.0
5706377	0.0	0.0	0.0	0.0	0.0	0.0	0.0	0.0	0.0
5706378	0.0	0.0	0.0	0.0	0.0	0.0	0.0	0.0	0.0
5706379	0.0	0.0	0.0	0.0	0.0	0.0	0.0	0.0	0.0
5706380	0.0	0.0	0.0	0.0	0.0	0.0	0.0	0.0	0.0
5706381	0.0	0.0	0.0	0.0	0.0	0.0	0.0	0.0	0.0
5706382	0.0	0.0	0.0	0.0	0.0	0.0	0.0	0.0	0.0
5706383	0.0	0.0	0.0	0.0	0.0	0.0	0.0	0.0	0.0
5706384	0.0	0.0	0.0	0.0	0.0	0.0	0.0	0.0	0.0
5706385	0.0	0.0	0.0	0.0	0.0	0.0	0.0	0.0	0.0
5706386	0.0	0.0	0.0	0.0	0.0	0.0	0.0	0.0	0.0
5706387	0.0	0.0	0.0	0.0	0.0	0.0	0.0	0.0	0.0
5706388	0.0	0.0	0.0	0.0	0.0	0.0	0.0	0.0	0.0
5706389	0.0	0.0	0.0	0.0	0.0	0.0	0.0	0.0	0.0
5706390	0.0	0.0	0.0	0.0	0.0	0.0	0.0	0.0	0.0
5706391	0.0	0.0	0.0	0.0	0.0	0.0	0.0	0.0	0.0
5706392	0.0	0.0	0.0	0.0	0.0	0.0	0.0	0.0	0.0
5706393	0.0	0.0	0.0	0.0	0.0	0.0	0.0	0.0	0.0
5706394	0.0	0.0	0.0	0.0	0.0	0.0	0.0	0.0	0.0
5706395	0.0	0.0	0.0	0.0	0.0	0.0	0.0	0.0	0.0
5706396	0.0	0.0	0.0	0.0	0.0	0.0	0.0	0.0	0.0
5706397	0.0	0.0	0.0	0.0	0.0	0.0	0.0	0.0	0.0
5706398	0.0	0.0	0.0	0.0	0.0	0.0	0.0	0.0	0.0
5706399	0.0	0.0	0.0	0.0	0.0	0.0	0.0	0.0	0.0
5706400	0.0	0.0	0.0	0.0	0.0	0.0	0.0	0.0	0.0
5706401	0.0	0.0	0.0	0.0	0.0	0.0	0.0	0.0	0.0
5706402	0.0	0.0	0.0	0.0	0.0	0.0	0.0	0.0	0.0
5706403	0.0	0.0	0.0	0.0	0.0	0.0	0.0	0.0	0.0
5706404	0.0	0.0	0.0	0.0	0.0	0.0	0.0	0.0	0.0
5706405	0.0	0.0	0.0	0.0	0.0	0.0	0.0	0.0	0.0
5706406	0.0	0.0	0.0	0.0	0.0	0.0	0.0	0.0	0.0
5706407	0.0	0.0	0.0	0.0	0.0	0.0	0.0	0.0	0.0
5706408	0.0	0.0	0.0	0.0	0.0	0.0	0.0	0.0	0.0
5706409	0.0	0.0	0.0	0.0	0.0	0.0	0.0	0.0	0.0
5706410	0.0	0.0	0.0	0.0	0.0	0.0	0.0	0.0	0.0
5706411	0.0	0.0	0.0	0.0	0.0	0.0	0.0	0.0	0.0
5706412	0.0	0.0	0.0	0.0	0.0	0.0	0.0	0.0	0.0
5706413	0.0	0.0	0.0	0.0	0.0	0.0	0.0	0.0	0.0
5706414	0.0	0.0	0.0	0.0	0.0	0.0	0.0	0.0	0.0
5706415	0.0	0.0	0.0	0.0	0.0	0.0	0.0	0.0	0.0
5706416	0.0	0.0	0.0	0.0	0.0	0.0	0.0	0.0	0.0
5706417	0.0	0.0	0.0	0.0	0.0	0.0	0.0	0.0	0.0
5706418	0.0	0.0	0.0	0.0	0.0	0.0	0.0	0.0	0.0
5706419	0.0	0.0	0.0	0.0	0.0	2.0	0.0	0.0	0.0
5706420	0.0	0.0	0.0	0.0	0.0	2.0	0.0	0.0	0.0
5706421	0.0	0.0	0.0	0.0	0.0	2.0	0.0	0.0	0.0
5706422	0.0	0.0	0.0	0.0	0.0	2.0	0.0	0.0	0.0
5706423	0.0	0.0	0.0	0.0	0.0	2.0	0.0	0.0	0.0
5706424	0.0	0.0	0.0	0.0	0.0	2.0	0.0	0.0	0.0
5706425	0.0	0.0	0.0	0.0	0.0	2.0	0.0	0.0	0.0
5706426	0.0	0.0	0.0	0.0	0.0	2.0	0.0	0.0	0.0
5706427	0.0	0.0	0.0	0.0	0.0	2.0	0.0	0.0	0.0
5706428	0.0	0.0	0.0	0.0	0.0	2.0	0.0	0.0	0.0
5706429	0.0	0.0	0.0	0.0	0.0	2.0	0.0	0.0	0.0
5706430	0.0	0.0	0.0	0.0	0.0	2.0	0.0	0.0	0.0
5706431	0.0	0.0	0.0	0.0	0.0	2.0	0.0	0.0	0.0
5706432	0.0	0.0	0.0	0.0	0.0	2.0	0.0	0.0	0.0
5706433	0.0	0.0	0.0	0.0	0.0	2.0	0.0	0.0	0.0
5706434	0.0	0.0	0.0	0.0	0.0	2.0	0.0	0.0	0.0
5706435	0.0	0.0	0.0	0.0	0.0	2.0	0.0	0.0	0.0
5706436	0.0	0.0	0.0	0.0	0.0	2.0	0.0	0.0	0.0
5706437	0.0	0.0	0.0	0.0	0.0	2.0	0.0	0.0	0.0
5706438	0.0	0.0	0.0	0.0	0.0	2.0	0.0	0.0	0.0
5706439	0.0	0.0	0.0	0.0	0.0	2.0	0.0	0.0	0.0
5706440	0.0	0.0	0.0	0.0	0.0	2.0	0.0	0.0	0.0
5706441	0.0	0.0	0.0	0.0	0.0	2.0	0.0	0.0	0.0
5706442	0.0	0.0	0.0	0.0	0.0	2.0	0.0	0.0	0.0
5706443	0.0	0.0	0.0	0.0	0.0	2.0	0.0	0.0	0.0
5706444	0.0	0.0	0.0	0.0	0.0	2.0	0.0	0.0	0.0
5706445	0.0	0.0	0.0	0.0	0.0	2.0	0.0	0.0	0.0
5706446	0.0	0.0	0.0	0.0	0.0	2.0	0.0	0.0	0.0
5706447	0.0	0.0	0.0	0.0	0.0	2.0	0.0	0.0	0.0
5706448	0.0	0.0	0.0	0.0	0.0	2.0	0.0	0.0	0.0
5706449	0.0	0.0	0.0	0.0	0.0	2.0	0.0	0.0	0.0
5706450	0.0	0.0	0.0	0.0	0.0	2.0	0.0	0.0	0.0
5706451	0.0	0.0	0.0	0.0	0.0	2.0	0.0	0.0	0.0
5706452	0.0	0.0	0.0	0.0	0.0	2.0	0.0	0.0	0.0
5706453	0.0	0.0	0.0	0.0	0.0	2.0	0.0	0.0	0.0
5706454	0.0	0.0	0.0	0.0	0.0	2.0	0.0	0.0	0.0
5706455	0.0	0.0	0.0	0.0	0.0	2.0	0.0	0.0	0.0
5706456	0.0	0.0	0.0	0.0	0.0	2.0	0.0	0.0	0.0
5706457	0.0	0.0	0.0	0.0	0.0	2.0	0.0	0.0	0.0
5706458	0.0	0.0	0.0	0.0	0.0	2.0	0.0	0.0	0.0
5706459	0.0	0.0	0.0	0.0	0.0	2.0	0.0	0.0	0.0
5706460	0.0	0.0	0.0	0.0	0.0	2.0	0.0	0.0	0.0
5706461	0.0	0.0	0.0	0.0	0.0	2.0	0.0	0.0	0.0
5706462	0.0	0.0	0.0	0.0	0.0	2.0	0.0	0.0	0.0
5706463	0.0	0.0	0.0	0.0	0.0	2.0	0.0	0.0	0.0
5706464	0.0	0.0	0.0	0.0	0.0	2.0	0.0	0.0	0.0
5706465	0.0	0.0	0.0	0.0	0.0	2.0	0.0	0.0	0.0
5706466	0.0	0.0	0.0	0.0	0.0	2.0	0.0	0.0	0.0
5706467	0.0	0.0	0.0	0.0	0.0	2.0	0.0	0.0	0.0
5706468	0.0	0.0	0.0	0.0	0.0	2.0	0.0	0.0	0.0
5706469	0.0	0.0	0.0	0.0	0.0	2.0	0.0	0.0	0.0
5706470	0.0	0.0	0.0	0.0	0.0	2.0	0.0	0.0	0.0
5706471	0.0	0.0	0.0	0.0	0.0	2.0	0.0	0.0	0.0
5706472	0.0	0.0	0.0	0.0	0.0	2.0	0.0	0.0	0.0
5706473	0.0	0.0	0.0	0.0	0.0	2.0	0.0	0.0	0.0
5706474	0.0	0.0	0.0	0.0	0.0	2.0	0.0	0.0	0.0
5706475	0.0	0.0	0.0	0.0	0.0	2.0	0.0	0.0	0.0
5706476	0.0	0.0	0.0	0.0	0.0	2.0	0.0	0.0	0.0
5706477	0.0	0.0	0.0	0.0	0.0	2.0	0.0	0.0	0.0
5706478	0.0	0.0	0.0	0.0	0.0	2.0	0.0	0.0	0.0
5706479	0.0	0.0	0.0	0.0	0.0	2.0	0.0	0.0	0.0
5706480	0.0	0.0	0.0	0.0	0.0	2.0	0.0	0.0	0.0
5706481	0.0	0.0	0.0	0.0	0.0	2.0	0.0	0.0	0.0
5706482	0.0	0.0	0.0	0.0	0.0	2.0	0.0	0.0	0.0
5706483	0.0	0.0	0.0	0.0	0.0	2.0	0.0	0.0	0.0
5706484	0.0	0.0	0.0	0.0	0.0	2.0	0.0	0.0	0.0
5706485	0.0	0.0	0.0	0.0	0.0	2.0	0.0	0.0	0.0
5706486	0.0	0.0	0.0	0.0	0.0	2.0	0.0	0.0	0.0
5706487	0.0	0.0	0.0	0.0	0.0	2.0	0.0	0.0	0.0
5706488	0.0	0.0	0.0	0.0	0.0	2.0	0.0	0.0	0.0
5706489	0.0	0.0	0.0	0.0	0.0	2.0	0.0	0.0	0.0
5706490	0.0	0.0	0.0	0.0	0.0	2.0	0.0	0.0	0.0
5706491	0.0	0.0	0.0	0.0	0.0	2.0	0.0	0.0	0.0
5706492	0.0	0.0	0.0	0.0	0.0	2.0	0.0	0.0	0.0
5706493	0.0	0.0	0.0	0.0	0.0	2.0	0.0	0.0	0.0
5706494	0.0	0.0	0.0	0.0	0.0	2.0	0.0	0.0	0.0
5706495	0.0	0.0	0.0	0.0	0.0	2.0	0.0	0.0	0.0
5706496	0.0	0.0	0.0	0.0	0.0	2.0	0.0	0.0	0.0
5706497	0.0	0.0	0.0	0.0	0.0	2.0	0.0	0.0	0.0
5706498	0.0	0.0	0.0	0.0	0.0	2.0	0.0	0.0	0.0
5706499	0.0	0.0	0.0	0.0	0.0	2.0	0.0	0.0	0.0
5706500	0.0	0.0	0.0	0.0	0.0	2.0	0.0	0.0	0.0
5706501	0.0	0.0	0.0	0.0	0.0	2.0	0.0	0.0	0.0
5706502	0.0	0.0	0.0	0.0	0.0	2.0	0.0	0.0	0.0
5706503	0.0	0.0	0.0	0.0	0.0	2.0	0.0	0.0	0.0
5706504	0.0	0.0	0.0	0.0	0.0	2.0	0.0	0.0	0.0
5706505	0.0	0.0	0.0	0.0	0.0	2.0	0.0	0.0	0.0
5706506	0.0	0.0	0.0	0.0	0.0	2.0	0.0	0.0	0.0
5706507	0.0	0.0	0.0	0.0	0.0	2.0	0.0	0.0	0.0
5706508	0.0	0.0	0.0	0.0	0.0	2.0	0.0	0.0	0.0
5706509	0.0	0.0	0.0	0.0	0.0	2.0	0.0	0.0	0.0
5706510	0.0	0.0	0.0	0.0	0.0	2.0	0.0	0.0	0.0
5706511	0.0	0.0	0.0	0.0	0.0	2.0	0.0	0.0	0.0
5706512	0.0	0.0	0.0	0.0	0.0	2.0	0.0	0.0	0.0
5706513	0.0	0.0	0.0	0.0	0.0	2.0	0.0	0.0	0.0
5706514	0.0	0.0	0.0	0.0	0.0	2.0	0.0	0.0	0.0
5706515	0.0	0.0	0.0	0.0	0.0	2.0	0.0	0.0	0.0
5706516	0.0	0.0	0.0	0.0	0.0	2.0	0.0	0.0	0.0
5706517	0.0	0.0	0.0	0.0	0.0	2.0	0.0	0.0	0.0
5706518	0.0	0.0	0.0	0.0	0.0	2.0	0.0	0.0	0.0
5706519	0.0	0.0	0.0	0.0	0.0	2.0	0.0	0.0	0.0
5706520	0.0	0.0	0.0	0.0	0.0	2.0	0.0	0.0	0.0
5706521	0.0	0.0	0.0	0.0	0.0	2.0	0.0	0.0	0.0
5706522	0.0	0.0	0.0	0.0	0.0	2.0	0.0	0.0	0.0
5706523	0.0	0.0	0.0	0.0	0.0	2.0	0.0	0.0	0.0
5706524	0.0	0.0	0.0	0.0	0.0	2.0	0.0	0.0	0.0
5706525	0.0	0.0	0.0	0.0	0.0	2.0	0.0	0.0	0.0
5706526	0.0	0.0	0.0	0.0	0.0	2.0	0.0	0.0	0.0
5706527	0.0	0.0	0.0	0.0	2.0	2.0	0.0	0.0	0.0
5706528	0.0	0.0	0.0	0.0	2.0	2.0	0.0	0.0	0.0
5706529	0.0	0.0	0.0	0.0	2.0	2.0	0.0	0.0	0.0
5706530	0.0	0.0	0.0	0.0	2.0	2.0	0.0	0.0	0.0
5706531	0.0	0.0	0.0	0.0	2.0	0.0	0.0	0.0	0.0
5706532	0.0	0.0	0.0	0.0	2.0	0.0	0.0	0.0	0.0
5706533	0.0	0.0	0.0	0.0	2.0	0.0	0.0	0.0	0.0
5706534	0.0	0.0	0.0	0.0	2.0	0.0	0.0	0.0	0.0
5706535	0.0	0.0	0.0	0.0	2.0	0.0	0.0	0.0	0.0
5706536	0.0	0.0	0.0	0.0	2.0	0.0	0.0	0.0	0.0
5706537	0.0	0.0	0.0	0.0	2.0	0.0	0.0	0.0	0.0
5706538	0.0	0.0	0.0	0.0	2.0	0.0	0.0	0.0	0.0
5706539	0.0	0.0	0.0	0.0	2.0	0.0	0.0	0.0	0.0
5706540	0.0	0.0	0.0	0.0	2.0	0.0	0.0	0.0	0.0
5706541	0.0	0.0	0.0	0.0	2.0	0.0	0.0	0.0	0.0
5706542	0.0	0.0	0.0	0.0	2.0	0.0	0.0	0.0	0.0
5706543	0.0	0.0	0.0	0.0	2.0	0.0	0.0	0.0	0.0
5706544	0.0	0.0	0.0	0.0	2.0	0.0	0.0	0.0	0.0
5706545	0.0	0.0	0.0	0.0	2.0	0.0	0.0	0.0	0.0
5706546	0.0	0.0	0.0	0.0	2.0	0.0	0.0	0.0	0.0
5706547	0.0	0.0	0.0	0.0	2.0	0.0	0.0	0.0	0.0
5706548	0.0	0.0	0.0	0.0	2.0	0.0	0.0	0.0	0.0
5706549	0.0	0.0	0.0	0.0	2.0	0.0	0.0	0.0	0.0
5706550	0.0	0.0	0.0	0.0	2.0	0.0	0.0	0.0	0.0
5706551	0.0	0.0	0.0	0.0	2.0	0.0	0.0	0.0	0.0
5706552	0.0	0.0	0.0	0.0	2.0	0.0	0.0	0.0	0.0
5706553	0.0	0.0	0.0	0.0	2.0	0.0	0.0	0.0	0.0
5706554	0.0	0.0	0.0	0.0	2.0	0.0	0.0	0.0	0.0
5706555	0.0	0.0	0.0	0.0	2.0	0.0	0.0	0.0	0.0
5706556	0.0	0.0	0.0	0.0	2.0	0.0	0.0	0.0	0.0
5706557	0.0	0.0	0.0	0.0	2.0	0.0	0.0	0.0	0.0
5706558	0.0	0.0	0.0	0.0	2.0	0.0	0.0	0.0	0.0
5706559	0.0	0.0	0.0	0.0	2.0	0.0	0.0	0.0	0.0
5706560	0.0	0.0	0.0	0.0	2.0	0.0	0.0	0.0	0.0
5706561	0.0	0.0	0.0	0.0	2.0	0.0	0.0	0.0	0.0
5706562	0.0	0.0	0.0	0.0	2.0	0.0	0.0	0.0	0.0
5706563	0.0	0.0	0.0	0.0	2.0	0.0	0.0	0.0	0.0
5706564	0.0	0.0	0.0	0.0	2.0	0.0	0.0	0.0	0.0
5706565	0.0	0.0	0.0	0.0	2.0	0.0	0.0	0.0	0.0
5706566	0.0	0.0	0.0	0.0	2.0	0.0	0.0	0.0	0.0
5706567	0.0	0.0	0.0	0.0	2.0	0.0	0.0	0.0	0.0
5706568	0.0	0.0	0.0	0.0	2.0	0.0	0.0	0.0	0.0
5706569	0.0	0.0	0.0	0.0	2.0	0.0	0.0	0.0	0.0
5706570	0.0	0.0	0.0	0.0	2.0	0.0	0.0	0.0	0.0
5706571	0.0	0.0	0.0	0.0	2.0	0.0	0.0	0.0	0.0
5706572	0.0	0.0	0.0	0.0	2.0	0.0	0.0	0.0	0.0
5706573	0.0	0.0	0.0	0.0	0.0	0.0	0.0	0.0	0.0
5706574	0.0	0.0	0.0	0.0	0.0	0.0	0.0	0.0	0.0
5706575	0.0	0.0	0.0	0.0	0.0	0.0	0.0	0.0	0.0
5706576	0.0	0.0	0.0	0.0	0.0	0.0	0.0	0.0	0.0
5706577	0.0	0.0	0.0	0.0	0.0	0.0	0.0	0.0	0.0
5706578	0.0	0.0	0.0	0.0	0.0	0.0	0.0	0.0	0.0
5706579	0.0	0.0	0.0	0.0	0.0	0.0	0.0	0.0	0.0
5706580	0.0	0.0	0.0	0.0	0.0	0.0	0.0	0.0	0.0
5706581	0.0	0.0	0.0	0.0	0.0	0.0	0.0	0.0	0.0
5706582	0.0	0.0	0.0	0.0	0.0	0.0	0.0	0.0	0.0
5706583	0.0	0.0	0.0	0.0	0.0	0.0	0.0	0.0	0.0
5706584	0.0	0.0	0.0	0.0	0.0	0.0	0.0	0.0	0.0
5706585	0.0	0.0	0.0	0.0	0.0	0.0	0.0	0.0	0.0
5706586	0.0	0.0	0.0	0.0	0.0	0.0	0.0	0.0	0.0
5706587	0.0	0.0	0.0	0.0	0.0	0.0	0.0	0.0	0.0
5706588	0.0	0.0	0.0	0.0	0.0	0.0	0.0	0.0	0.0
5706589	0.0	0.0	0.0	0.0	0.0	0.0	0.0	0.0	0.0
5706590	0.0	0.0	0.0	0.0	0.0	0.0	0.0	0.0	0.0
5706591	0.0	0.0	0.0	0.0	0.0	0.0	0.0	0.0	0.0
5706592	0.0	0.0	0.0	0.0	0.0	0.0	0.0	0.0	0.0
5706593	0.0	0.0	0.0	0.0	0.0	0.0	0.0	0.0	0.0
5706594	0.0	0.0	0.0	0.0	0.0	0.0	0.0	0.0	0.0
5706595	0.0	0.0	0.0	0.0	0.0	0.0	0.0	0.0	0.0
5706596	0.0	0.0	0.0	0.0	0.0	0.0	0.0	0.0	0.0
5706597	0.0	0.0	0.0	0.0	0.0	0.0	0.0	0.0	0.0
5706598	0.0	0.0	0.0	0.0	0.0	0.0	0.0	0.0	0.0
5706599	0.0	0.0	0.0	0.0	0.0	0.0	0.0	0.0	0.0
5706600	0.0	0.0	0.0	0.0	0.0	0.0	0.0	0.0	0.0
5706601	0.0	0.0	0.0	0.0	0.0	0.0	0.0	0.0	0.0
5706602	0.0	0.0	0.0	0.0	0.0	0.0	0.0	0.0	0.0
5706603	0.0	0.0	0.0	0.0	0.0	0.0	0.0	0.0	0.0
5706604	0.0	0.0	0.0	0.0	0.0	0.0	0.0	0.0	0.0
5706605	0.0	0.0	0.0	0.0	0.0	0.0	0.0	0.0	0.0
5706606	0.0	0.0	0.0	0.0	0.0	0.0	0.0	0.0	0.0
5706607	0.0	0.0	0.0	0.0	0.0	0.0	0.0	0.0	0.0
5706608	0.0	0.0	0.0	0.0	0.0	0.0	0.0	0.0	0.0
5706609	0.0	0.0	0.0	0.0	0.0	0.0	0.0	0.0	0.0
5706610	0.0	0.0	0.0	0.0	0.0	0.0	0.0	0.0	0.0
5706611	0.0	0.0	0.0	0.0	0.0	0.0	0.0	0.0	0.0
5706612	0.0	0.0	0.0	0.0	0.0	0.0	0.0	0.0	0.0
5706613	0.0	0.0	0.0	0.0	0.0	0.0	0.0	0.0	0.0
5706614	0.0	0.0	0.0	0.0	0.0	0.0	0.0	0.0	0.0
5706615	0.0	0.0	0.0	0.0	0.0	0.0	0.0	0.0	0.0
5706616	0.0	0.0	0.0	0.0	0.0	0.0	0.0	0.0	0.0
5706617	0.0	0.0	0.0	0.0	0.0	0.0	0.0	0.0	0.0
5706618	0.0	0.0	0.0	0.0	0.0	0.0	0.0	0.0	0.0
5706619	0.0	0.0	0.0	0.0	0.0	0.0	0.0	0.0	0.0
5706620	0.0	0.0	0.0	0.0	0.0	0.0	0.0	0.0	0.0
5706621	0.0	0.0	0.0	0.0	0.0	0.0	0.0	0.0	0.0
5706622	0.0	0.0	0.0	0.0	0.0	0.0	0.0	0.0	0.0
5706623	0.0	0.0	0.0	0.0	0.0	0.0	0.0	0.0	0.0
5706624	0.0	0.0	0.0	0.0	0.0	0.0	0.0	0.0	0.0
5706625	0.0	0.0	0.0	0.0	0.0	0.0	0.0	0.0	0.0
5706626	0.0	0.0	0.0	0.0	0.0	0.0	0.0	0.0	0.0
5706627	0.0	0.0	0.0	0.0	0.0	0.0	0.0	0.0	0.0
5706628	0.0	0.0	0.0	0.0	0.0	0.0	0.0	0.0	0.0
5706629	0.0	0.0	0.0	0.0	0.0	0.0	0.0	0.0	0.0
5706630	0.0	0.0	0.0	0.0	0.0	0.0	0.0	0.0	0.0
5706631	0.0	0.0	0.0	0.0	0.0	0.0	0.0	0.0	0.0
5706632	0.0	0.0	0.0	0.0	0.0	0.0	0.0	0.0	0.0
5706633	0.0	0.0	0.0	0.0	0.0	0.0	0.0	0.0	0.0
5706634	0.0	0.0	0.0	0.0	0.0	0.0	0.0	0.0	0.0
5706635	0.0	0.0	0.0	0.0	0.0	0.0	0.0	0.0	0.0
5706636	0.0	0.0	0.0	0.0	0.0	0.0	0.0	0.0	0.0
5706637	0.0	0.0	0.0	0.0	0.0	0.0	0.0	0.0	0.0
5706638	0.0	0.0	0.0	0.0	0.0	0.0	0.0	0.0	0.0
5706639	0.0	0.0	0.0	0.0	0.0	0.0	0.0	0.0	0.0
5706640	0.0	0.0	0.0	0.0	0.0	0.0	0.0	0.0	0.0
5706641	0.0	0.0	0.0	0.0	0.0	0.0	0.0	0.0	0.0
5706642	0.0	0.0	0.0	0.0	0.0	0.0	0.0	0.0	0.0
5706643	0.0	0.0	0.0	0.0	0.0	0.0	0.0	0.0	0.0
5706644	0.0	0.0	0.0	0.0	0.0	0.0	0.0	0.0	0.0
5706645	0.0	0.0	0.0	0.0	0.0	0.0	0.0	0.0	0.0
5706646	0.0	0.0	0.0	0.0	0.0	0.0	0.0	0.0	0.0
5706647	0.0	0.0	0.0	0.0	0.0	0.0	0.0	0.0	0.0
5706648	0.0	0.0	0.0	0.0	0.0	0.0	0.0	0.0	0.0
5706649	0.0	0.0	0.0	0.0	0.0	0.0	0.0	0.0	0.0
5706650	0.0	0.0	0.0	0.0	0.0	0.0	0.0	0.0	0.0
5706651	0.0	0.0	0.0	0.0	0.0	0.0	0.0	0.0	0.0
5706652	0.0	0.0	0.0	0.0	0.0	0.0	0.0	0.0	0.0
5706653	0.0	0.0	0.0	0.0	0.0	0.0	0.0	0.0	0.0
5706654	0.0	0.0	0.0	0.0	0.0	0.0	0.0	0.0	0.0
5706655	0.0	0.0	0.0	0.0	0.0	0.0	0.0	0.0	0.0
5706656	0.0	0.0	0.0	0.0	0.0	0.0	0.0	0.0	0.0
5706657	0.0	0.0	0.0	0.0	0.0	0.0	0.0	0.0	0.0
5706658	0.0	0.0	0.0	0.0	0.0	0.0	0.0	0.0	0.0
5706659	0.0	0.0	0.0	0.0	0.0	0.0	0.0	0.0	0.0
5706660	0.0	0.0	0.0	0.0	0.0	0.0	0.0	0.0	0.0
5706661	0.0	0.0	0.0	0.0	0.0	0.0	0.0	0.0	0.0
5706662	0.0	0.0	0.0	0.0	0.0	0.0	0.0	0.0	0.0
5706663	0.0	0.0	0.0	0.0	0.0	0.0	0.0	0.0	0.0
5706664	0.0	0.0	0.0	0.0	0.0	0.0	0.0	0.0	0.0
5706665	0.0	0.0	0.0	0.0	0.0	0.0	0.0	0.0	0.0
5706666	0.0	0.0	0.0	0.0	0.0	0.0	0.0	0.0	0.0
5706667	0.0	0.0	0.0	0.0	0.0	0.0	0.0	0.0	0.0
5706668	0.0	0.0	0.0	0.0	0.0	0.0	0.0	0.0	0.0
5706669	0.0	0.0	0.0	0.0	0.0	0.0	0.0	0.0	0.0
5706670	0.0	0.0	0.0	0.0	0.0	0.0	0.0	0.0	0.0
5706671	0.0	0.0	0.0	0.0	0.0	0.0	0.0	0.0	0.0
5706672	0.0	0.0	0.0	0.0	0.0	0.0	0.0	0.0	0.0
5706673	0.0	0.0	0.0	0.0	0.0	0.0	0.0	0.0	0.0
5706674	0.0	0.0	0.0	0.0	0.0	0.0	0.0	0.0	0.0
5706675	0.0	0.0	0.0	0.0	0.0	0.0	0.0	0.0	0.0
5706676	0.0	0.0	0.0	0.0	0.0	0.0	0.0	0.0	0.0
5706677	0.0	0.0	0.0	0.0	0.0	0.0	0.0	0.0	0.0
5706678	0.0	0.0	0.0	0.0	0.0	0.0	0.0	0.0	0.0
5706679	0.0	0.0	0.0	0.0	0.0	0.0	0.0	0.0	0.0
5706680	0.0	0.0	0.0	0.0	0.0	0.0	0.0	0.0	0.0
5706681	0.0	0.0	0.0	0.0	0.0	0.0	0.0	0.0	0.0
5706682	0.0	0.0	0.0	0.0	0.0	0.0	0.0	0.0	0.0
5706683	0.0	0.0	0.0	0.0	0.0	0.0	0.0	0.0	0.0
5706684	0.0	0.0	0.0	0.0	0.0	0.0	0.0	0.0	0.0
5706685	0.0	0.0	0.0	0.0	0.0	0.0	0.0	0.0	0.0
5706686	0.0	0.0	0.0	0.0	0.0	0.0	0.0	0.0	0.0
5706687	0.0	0.0	0.0	0.0	0.0	0.0	0.0	0.0	0.0
5706688	0.0	0.0	0.0	0.0	0.0	0.0	0.0	0.0	0.0
5706689	0.0	0.0	0.0	0.0	0.0	0.0	0.0	0.0	0.0
5706690	0.0	0.0	0.0	0.0	0.0	0.0	0.0	0.0	0.0
5706691	0.0	0.0	0.0	0.0	0.0	0.0	0.0	0.0	0.0
5706692	0.0	0.0	0.0	0.0	0.0	0.0	0.0	0.0	0.0
5706693	0.0	0.0	0.0	0.0	0.0	0.0	0.0	0.0	0.0
5706694	0.0	0.0	0.0	0.0	0.0	0.0	0.0	0.0	0.0
5706695	0.0	0.0	0.0	0.0	0.0	0.0	0.0	0.0	0.0
5706696	0.0	0.0	0.0	0.0	0.0	0.0	0.0	0.0	0.0
5706697	0.0	0.0	0.0	0.0	0.0	0.0	0.0	0.0	0.0
5706698	0.0	0.0	0.0	0.0	0.0	0.0	0.0	0.0	0.0
5706699	0.0	0.0	0.0	0.0	0.0	0.0	0.0	0.0	0.0
5706700	0.0	0.0	0.0	0.0	0.0	0.0	0.0	0.0	0.0
5706701	0.0	0.0	0.0	0.0	0.0	0.0	0.0	0.0	0.0
5706702	0.0	0.0	0.0	0.0	0.0	0.0	0.0	0.0	0.0
5706703	0.0	0.0	0.0	0.0	0.0	0.0	0.0	0.0	0.0
5706704	0.0	0.0	0.0	0.0	0.0	0.0	0.0	0.0	0.0
5706705	0.0	0.0	0.0	0.0	0.0	0.0	0.0	0.0	0.0
5706706	0.0	0.0	0.0	0.0	0.0	0.0	0.0	0.0	0.0
5706707	0.0	0.0	0.0	0.0	0.0	0.0	0.0	0.0	0.0
5706708	0.0	0.0	0.0	0.0	0.0	0.0	0.0	0.0	0.0
5706709	0.0	0.0	0.0	0.0	0.0	0.0	0.0	0.0	0.0
5706710	0.0	0.0	0.0	0.0	0.0	0.0	0.0	0.0	0.0
5706711	0.0	0.0	0.0	0.0	0.0	0.0	0.0	0.0	0.0
5706712	0.0	0.0	0.0	0.0	0.0	0.0	0.0	0.0	0.0
5706713	0.0	0.0	0.0	0.0	0.0	0.0	0.0	0.0	0.0
5706714	0.0	0.0	0.0	0.0	0.0	0.0	0.0	0.0	0.0
5706715	0.0	0.0	0.0	0.0	0.0	0.0	0.0	0.0	0.0
5706716	0.0	0.0	0.0	0.0	0.0	0.0	0.0	0.0	0.0
5706717	0.0	0.0	0.0	0.0	0.0	0.0	0.0	0.0	0.0
5706718	0.0	0.0	0.0	0.0	0.0	0.0	0.0	0.0	0.0
5706719	0.0	0.0	0.0	0.0	0.0	0.0	0.0	0.0	0.0
5706720	0.0	0.0	0.0	0.0	0.0	0.0	0.0	0.0	0.0
5706721	0.0	0.0	0.0	0.0	0.0	0.0	0.0	0.0	0.0
5706722	0.0	0.0	0.0	0.0	0.0	0.0	0.0	0.0	0.0
5706723	0.0	0.0	0.0	0.0	0.0	0.0	0.0	0.0	0.0
5706724	0.0	0.0	0.0	0.0	0.0	0.0	0.0	0.0	0.0
5706725	0.0	0.0	0.0	0.0	0.0	0.0	0.0	0.0	0.0
5706726	0.0	0.0	0.0	0.0	0.0	0.0	0.0	0.0	0.0
5706727	0.0	0.0	0.0	0.0	0.0	0.0	0.0	0.0	0.0
5706728	0.0	0.0	0.0	0.0	0.0	0.0	0.0	0.0	0.0
5706729	0.0	0.0	0.0	0.0	0.0	0.0	0.0	0.0	0.0
5706730	0.0	0.0	0.0	0.0	0.0	0.0	0.0	0.0	0.0
5706731	0.0	0.0	0.0	0.0	0.0	0.0	0.0	0.0	0.0
5706732	0.0	0.0	0.0	0.0	0.0	0.0	0.0	0.0	0.0
5706733	0.0	0.0	0.0	0.0	0.0	0.0	0.0	0.0	0.0
5706734	0.0	0.0	0.0	0.0	0.0	0.0	0.0	0.0	0.0
5706735	0.0	0.0	0.0	0.0	0.0	0.0	0.0	0.0	0.0
5706736	0.0	0.0	0.0	0.0	0.0	0.0	0.0	0.0	0.0
5706737	0.0	0.0	0.0	0.0	0.0	0.0	0.0	0.0	0.0
5706738	0.0	0.0	0.0	0.0	0.0	0.0	0.0	0.0	0.0
5706739	0.0	0.0	0.0	0.0	0.0	0.0	0.0	0.0	0.0
5706740	0.0	0.0	0.0	0.0	0.0	0.0	0.0	0.0	0.0
5706741	0.0	0.0	0.0	0.0	0.0	0.0	0.0	0.0	0.0
5706742	0.0	0.0	0.0	2.0	0.0	0.0	0.0	0.0	0.0
5706743	0.0	0.0	0.0	2.0	0.0	0.0	0.0	0.0	0.0
5706744	0.0	0.0	0.0	2.0	0.0	0.0	0.0	0.0	0.0
5706745	0.0	0.0	0.0	2.0	0.0	0.0	0.0	0.0	0.0
5706746	0.0	0.0	0.0	2.0	0.0	0.0	0.0	0.0	0.0
5706747	0.0	0.0	0.0	2.0	0.0	0.0	0.0	0.0	0.0
5706748	0.0	0.0	0.0	2.0	0.0	0.0	0.0	0.0	0.0
5706749	0.0	0.0	0.0	2.0	0.0	0.0	0.0	0.0	0.0
5706750	0.0	0.0	0.0	2.0	0.0	0.0	0.0	0.0	0.0
5706751	0.0	0.0	0.0	2.0	0.0	0.0	0.0	0.0	0.0
5706752	0.0	0.0	0.0	2.0	0.0	0.0	0.0	0.0	0.0
5706753	0.0	0.0	0.0	2.0	0.0	0.0	0.0	0.0	0.0
5706754	0.0	0.0	0.0	2.0	0.0	0.0	0.0	0.0	0.0
5706755	0.0	0.0	0.0	2.0	0.0	0.0	0.0	0.0	0.0
5706756	0.0	0.0	0.0	2.0	0.0	0.0	0.0	0.0	0.0
5706757	0.0	0.0	0.0	2.0	0.0	0.0	0.0	0.0	0.0
5706758	0.0	0.0	0.0	2.0	0.0	0.0	0.0	0.0	0.0
5706759	0.0	0.0	0.0	2.0	0.0	0.0	0.0	0.0	0.0
5706760	0.0	0.0	0.0	2.0	0.0	0.0	0.0	0.0	0.0
5706761	0.0	0.0	0.0	2.0	0.0	0.0	0.0	0.0	0.0
5706762	0.0	0.0	0.0	2.0	0.0	0.0	0.0	0.0	0.0
5706763	0.0	0.0	0.0	2.0	0.0	0.0	0.0	0.0	0.0
5706764	0.0	0.0	0.0	2.0	0.0	0.0	0.0	0.0	0.0
5706765	0.0	0.0	0.0	2.0	0.0	0.0	0.0	0.0	0.0
5706766	0.0	0.0	0.0	2.0	0.0	0.0	0.0	0.0	0.0
5706767	0.0	0.0	0.0	2.0	0.0	0.0	0.0	0.0	0.0
5706768	0.0	0.0	0.0	2.0	0.0	0.0	0.0	0.0	0.0
5706769	0.0	0.0	0.0	2.0	0.0	0.0	0.0	0.0	0.0
5706770	0.0	0.0	0.0	2.0	0.0	0.0	0.0	0.0	0.0
5706771	0.0	0.0	0.0	2.0	0.0	0.0	0.0	0.0	0.0
5706772	0.0	0.0	0.0	2.0	0.0	0.0	0.0	0.0	0.0
5706773	0.0	0.0	0.0	2.0	0.0	0.0	0.0	0.0	0.0
5706774	0.0	0.0	0.0	2.0	0.0	0.0	0.0	0.0	0.0
5706775	0.0	0.0	0.0	2.0	0.0	0.0	0.0	0.0	0.0
5706776	0.0	0.0	0.0	2.0	0.0	0.0	0.0	0.0	0.0
5706777	0.0	0.0	0.0	2.0	0.0	0.0	0.0	0.0	0.0
5706778	0.0	0.0	0.0	2.0	0.0	0.0	0.0	0.0	0.0
5706779	0.0	0.0	0.0	2.0	0.0	0.0	0.0	0.0	0.0
5706780	0.0	0.0	0.0	2.0	0.0	0.0	0.0	0.0	0.0
5706781	0.0	0.0	0.0	2.0	0.0	0.0	0.0	0.0	0.0
5706782	0.0	0.0	0.0	2.0	0.0	0.0	0.0	0.0	0.0
5706783	0.0	0.0	0.0	2.0	0.0	0.0	0.0	0.0	0.0
5706784	0.0	0.0	0.0	2.0	0.0	0.0	0.0	0.0	0.0
5706785	0.0	0.0	0.0	2.0	0.0	0.0	0.0	0.0	0.0
5706786	0.0	0.0	0.0	2.0	0.0	0.0	0.0	0.0	0.0
5706787	0.0	0.0	0.0	2.0	0.0	0.0	0.0	0.0	0.0
5706788	0.0	0.0	0.0	2.0	0.0	0.0	0.0	0.0	0.0
5706789	0.0	0.0	0.0	2.0	0.0	0.0	0.0	0.0	0.0
5706790	0.0	0.0	0.0	2.0	0.0	0.0	0.0	0.0	0.0
5706791	0.0	0.0	0.0	2.0	0.0	0.0	0.0	0.0	0.0
5706792	0.0	0.0	0.0	2.0	0.0	0.0	0.0	0.0	0.0
5706793	0.0	0.0	0.0	2.0	0.0	0.0	0.0	0.0	0.0
5706794	0.0	0.0	0.0	2.0	0.0	0.0	0.0	0.0	0.0
5706795	0.0	0.0	0.0	2.0	0.0	0.0	0.0	0.0	0.0
5706796	0.0	0.0	0.0	2.0	0.0	0.0	0.0	0.0	0.0
5706797	0.0	0.0	0.0	2.0	0.0	0.0	0.0	0.0	0.0
5706798	0.0	0.0	0.0	2.0	0.0	0.0	0.0	0.0	0.0
5706799	0.0	0.0	0.0	2.0	0.0	0.0	0.0	0.0	0.0
5706800	0.0	0.0	0.0	4.0	0.0	0.0	0.0	0.0	0.0
5706801	0.0	0.0	0.0	4.0	0.0	0.0	0.0	0.0	0.0
5706802	0.0	0.0	0.0	4.0	0.0	0.0	0.0	0.0	0.0
5706803	0.0	0.0	0.0	4.0	0.0	0.0	0.0	0.0	0.0
5706804	0.0	0.0	0.0	4.0	0.0	0.0	0.0	0.0	0.0
5706805	0.0	0.0	0.0	4.0	0.0	0.0	0.0	0.0	0.0
5706806	0.0	0.0	0.0	4.0	0.0	0.0	0.0	0.0	0.0
5706807	0.0	0.0	0.0	4.0	0.0	0.0	0.0	0.0	0.0
5706808	0.0	0.0	0.0	4.0	0.0	0.0	0.0	0.0	0.0
5706809	0.0	0.0	0.0	4.0	0.0	0.0	0.0	0.0	0.0
5706810	0.0	0.0	0.0	4.0	0.0	0.0	0.0	0.0	0.0
5706811	0.0	0.0	0.0	6.0	0.0	0.0	0.0	0.0	0.0
5706812	0.0	0.0	0.0	6.0	0.0	0.0	0.0	0.0	0.0
5706813	0.0	0.0	0.0	6.0	0.0	0.0	0.0	0.0	0.0
5706814	0.0	0.0	0.0	6.0	0.0	0.0	0.0	0.0	0.0
5706815	0.0	0.0	0.0	6.0	0.0	0.0	0.0	0.0	0.0
5706816	0.0	0.0	0.0	6.0	0.0	0.0	0.0	0.0	0.0
5706817	0.0	0.0	0.0	6.0	0.0	0.0	0.0	0.0	0.0
5706818	0.0	0.0	0.0	6.0	0.0	0.0	0.0	0.0	0.0
5706819	0.0	0.0	0.0	6.0	0.0	0.0	0.0	0.0	0.0
5706820	0.0	0.0	0.0	6.0	0.0	0.0	0.0	0.0	0.0
5706821	0.0	0.0	0.0	6.0	0.0	0.0	0.0	0.0	0.0
5706822	0.0	0.0	0.0	6.0	0.0	0.0	0.0	0.0	0.0
5706823	0.0	0.0	0.0	6.0	0.0	0.0	0.0	0.0	0.0
5706824	0.0	0.0	0.0	6.0	0.0	0.0	0.0	0.0	0.0
5706825	0.0	0.0	0.0	6.0	0.0	0.0	0.0	0.0	0.0
5706826	0.0	0.0	0.0	6.0	0.0	0.0	0.0	0.0	0.0
5706827	0.0	0.0	0.0	6.0	0.0	0.0	0.0	0.0	0.0
5706828	0.0	0.0	0.0	6.0	0.0	0.0	0.0	0.0	0.0
5706829	0.0	0.0	0.0	6.0	0.0	0.0	0.0	0.0	0.0
5706830	0.0	0.0	0.0	6.0	0.0	0.0	0.0	0.0	0.0
5706831	0.0	0.0	0.0	6.0	0.0	0.0	0.0	0.0	0.0
5706832	0.0	0.0	0.0	6.0	0.0	0.0	0.0	0.0	0.0
5706833	0.0	0.0	0.0	6.0	0.0	0.0	0.0	0.0	0.0
5706834	0.0	0.0	0.0	6.0	0.0	0.0	0.0	0.0	0.0
5706835	0.0	0.0	0.0	6.0	0.0	0.0	0.0	0.0	0.0
5706836	0.0	0.0	0.0	6.0	0.0	0.0	0.0	0.0	0.0
5706837	0.0	0.0	0.0	6.0	2.0	0.0	0.0	0.0	0.0
5706838	0.0	0.0	0.0	6.0	2.0	0.0	0.0	0.0	0.0
5706839	0.0	0.0	0.0	6.0	2.0	0.0	0.0	0.0	0.0
5706840	0.0	0.0	0.0	6.0	2.0	0.0	0.0	0.0	0.0
5706841	0.0	0.0	0.0	6.0	2.0	0.0	0.0	0.0	0.0
5706842	0.0	0.0	0.0	6.0	2.0	0.0	0.0	0.0	0.0
5706843	0.0	0.0	0.0	6.0	2.0	0.0	0.0	0.0	0.0
5706844	0.0	0.0	0.0	6.0	2.0	0.0	0.0	0.0	0.0
5706845	0.0	0.0	0.0	6.0	2.0	0.0	0.0	0.0	0.0
5706846	0.0	0.0	0.0	6.0	2.0	0.0	0.0	0.0	0.0
5706847	0.0	0.0	0.0	6.0	2.0	0.0	0.0	0.0	0.0
5706848	0.0	0.0	0.0	6.0	2.0	0.0	0.0	0.0	0.0
5706849	0.0	0.0	0.0	6.0	2.0	0.0	0.0	0.0	0.0
5706850	0.0	0.0	0.0	6.0	2.0	0.0	0.0	0.0	0.0
5706851	0.0	0.0	0.0	6.0	2.0	0.0	0.0	0.0	0.0
5706852	0.0	0.0	0.0	6.0	2.0	0.0	0.0	0.0	0.0
5706853	0.0	0.0	0.0	4.0	2.0	0.0	0.0	0.0	0.0
5706854	0.0	0.0	0.0	4.0	2.0	0.0	0.0	0.0	0.0
5706855	0.0	0.0	0.0	4.0	2.0	0.0	0.0	0.0	0.0
5706856	0.0	0.0	0.0	4.0	2.0	0.0	0.0	0.0	0.0
5706857	0.0	0.0	0.0	4.0	2.0	0.0	0.0	0.0	0.0
5706858	0.0	0.0	0.0	4.0	2.0	0.0	0.0	0.0	0.0
5706859	0.0	0.0	0.0	4.0	2.0	0.0	0.0	0.0	0.0
5706860	0.0	0.0	0.0	4.0	2.0	0.0	0.0	0.0	0.0
5706861	0.0	0.0	0.0	4.0	2.0	0.0	0.0	0.0	0.0
5706862	0.0	0.0	0.0	4.0	2.0	0.0	0.0	0.0	0.0
5706863	0.0	0.0	0.0	4.0	2.0	0.0	0.0	0.0	0.0
5706864	0.0	0.0	0.0	4.0	2.0	0.0	0.0	0.0	0.0
5706865	0.0	0.0	0.0	4.0	2.0	0.0	0.0	0.0	0.0
5706866	0.0	0.0	0.0	4.0	2.0	0.0	0.0	0.0	0.0
5706867	0.0	0.0	0.0	4.0	2.0	0.0	0.0	0.0	0.0
5706868	0.0	0.0	0.0	4.0	2.0	0.0	0.0	0.0	0.0
5706869	0.0	0.0	0.0	4.0	2.0	0.0	0.0	0.0	0.0
5706870	0.0	0.0	0.0	4.0	2.0	0.0	0.0	0.0	0.0
5706871	0.0	0.0	0.0	4.0	2.0	0.0	0.0	0.0	0.0
5706872	0.0	0.0	0.0	4.0	2.0	0.0	0.0	0.0	0.0
5706873	0.0	0.0	0.0	4.0	2.0	0.0	0.0	0.0	0.0
5706874	0.0	0.0	0.0	4.0	2.0	0.0	0.0	0.0	0.0
5706875	0.0	0.0	0.0	4.0	2.0	0.0	0.0	0.0	0.0
5706876	0.0	0.0	0.0	4.0	2.0	0.0	0.0	0.0	0.0
5706877	0.0	0.0	0.0	4.0	2.0	0.0	0.0	0.0	0.0
5706878	0.0	0.0	0.0	4.0	2.0	0.0	0.0	0.0	0.0
5706879	0.0	0.0	0.0	4.0	2.0	0.0	0.0	0.0	0.0
5706880	0.0	0.0	0.0	4.0	2.0	0.0	0.0	0.0	0.0
5706881	0.0	0.0	0.0	4.0	2.0	0.0	0.0	0.0	0.0
5706882	0.0	0.0	0.0	2.0	2.0	0.0	0.0	0.0	0.0
5706883	0.0	0.0	0.0	2.0	2.0	0.0	0.0	0.0	0.0
5706884	0.0	0.0	0.0	2.0	2.0	0.0	0.0	0.0	0.0
5706885	0.0	0.0	0.0	2.0	2.0	0.0	0.0	0.0	0.0
5706886	0.0	0.0	0.0	2.0	2.0	0.0	0.0	0.0	0.0
5706887	0.0	0.0	0.0	2.0	2.0	0.0	0.0	0.0	0.0
5706888	0.0	0.0	0.0	2.0	2.0	0.0	0.0	0.0	0.0
5706889	0.0	0.0	0.0	2.0	2.0	0.0	0.0	0.0	0.0
5706890	0.0	0.0	0.0	2.0	2.0	0.0	0.0	0.0	0.0
5706891	0.0	0.0	0.0	2.0	2.0	0.0	0.0	0.0	0.0
5706892	0.0	0.0	0.0	2.0	2.0	0.0	0.0	0.0	0.0
5706893	0.0	0.0	0.0	2.0	2.0	0.0	0.0	0.0	0.0
5706894	0.0	0.0	0.0	2.0	2.0	0.0	0.0	0.0	0.0
5706895	0.0	0.0	0.0	2.0	2.0	0.0	0.0	0.0	0.0
5706896	0.0	0.0	0.0	2.0	2.0	0.0	0.0	0.0	0.0
5706897	0.0	0.0	0.0	2.0	2.0	0.0	0.0	0.0	0.0
5706898	0.0	0.0	0.0	2.0	2.0	0.0	0.0	0.0	0.0
5706899	0.0	0.0	0.0	2.0	2.0	0.0	0.0	0.0	0.0
5706900	0.0	0.0	0.0	2.0	2.0	0.0	0.0	0.0	0.0
5706901	0.0	0.0	0.0	2.0	2.0	0.0	0.0	0.0	0.0
5706902	0.0	0.0	0.0	2.0	2.0	0.0	0.0	0.0	0.0
5706903	0.0	0.0	0.0	0.0	2.0	0.0	0.0	0.0	0.0
5706904	0.0	0.0	0.0	0.0	2.0	0.0	0.0	0.0	0.0
5706905	0.0	0.0	0.0	0.0	2.0	0.0	0.0	0.0	0.0
5706906	0.0	0.0	0.0	0.0	2.0	0.0	0.0	0.0	0.0
5706907	0.0	0.0	0.0	0.0	2.0	0.0	0.0	0.0	0.0
5706908	0.0	0.0	0.0	0.0	2.0	0.0	0.0	0.0	0.0
5706909	0.0	0.0	0.0	0.0	2.0	0.0	0.0	0.0	0.0
5706910	0.0	0.0	0.0	0.0	2.0	0.0	0.0	0.0	0.0
5706911	0.0	0.0	0.0	0.0	2.0	0.0	0.0	0.0	0.0
5706912	0.0	0.0	0.0	0.0	2.0	0.0	0.0	0.0	0.0
5706913	0.0	0.0	0.0	0.0	2.0	0.0	0.0	0.0	0.0
5706914	0.0	0.0	0.0	0.0	2.0	0.0	0.0	0.0	0.0
5706915	0.0	0.0	0.0	0.0	2.0	0.0	0.0	0.0	0.0
5706916	0.0	0.0	0.0	0.0	2.0	0.0	0.0	0.0	0.0
5706917	0.0	0.0	0.0	0.0	2.0	0.0	0.0	0.0	0.0
5706918	0.0	0.0	0.0	0.0	2.0	0.0	0.0	0.0	0.0
5706919	0.0	0.0	0.0	0.0	2.0	0.0	0.0	0.0	0.0
5706920	0.0	0.0	0.0	0.0	2.0	0.0	0.0	0.0	0.0
5706921	0.0	0.0	0.0	0.0	2.0	0.0	0.0	0.0	0.0
5706922	0.0	0.0	0.0	0.0	2.0	0.0	0.0	0.0	0.0
5706923	0.0	0.0	0.0	0.0	2.0	0.0	0.0	0.0	0.0
5706924	0.0	0.0	0.0	0.0	2.0	0.0	0.0	0.0	0.0
5706925	0.0	0.0	0.0	0.0	2.0	0.0	0.0	0.0	0.0
5706926	0.0	0.0	0.0	0.0	0.0	0.0	0.0	0.0	0.0
5706927	0.0	0.0	0.0	0.0	0.0	0.0	0.0	0.0	0.0
5706928	0.0	0.0	0.0	0.0	0.0	0.0	0.0	0.0	0.0
5706929	0.0	0.0	0.0	0.0	0.0	0.0	0.0	0.0	0.0
5706930	0.0	0.0	0.0	0.0	0.0	0.0	0.0	0.0	0.0
5706931	0.0	0.0	0.0	0.0	0.0	0.0	0.0	0.0	0.0
5706932	0.0	0.0	0.0	0.0	0.0	0.0	0.0	0.0	0.0
5706933	0.0	0.0	0.0	0.0	0.0	0.0	0.0	0.0	0.0
5706934	0.0	0.0	0.0	0.0	0.0	0.0	0.0	0.0	0.0
5706935	0.0	0.0	0.0	0.0	0.0	0.0	0.0	0.0	0.0
5706936	0.0	0.0	0.0	0.0	0.0	0.0	0.0	0.0	0.0
5706937	0.0	0.0	0.0	0.0	0.0	0.0	0.0	0.0	0.0
5706938	0.0	0.0	0.0	0.0	0.0	0.0	0.0	0.0	0.0
5706939	0.0	0.0	0.0	0.0	0.0	0.0	0.0	0.0	0.0
5706940	0.0	0.0	0.0	0.0	0.0	0.0	0.0	0.0	0.0
5706941	0.0	0.0	0.0	2.0	0.0	0.0	0.0	0.0	0.0
5706942	0.0	0.0	0.0	2.0	0.0	2.0	0.0	0.0	0.0
5706943	0.0	0.0	0.0	2.0	0.0	2.0	0.0	0.0	0.0
5706944	0.0	0.0	0.0	2.0	0.0	2.0	0.0	0.0	0.0
5706945	0.0	0.0	0.0	2.0	0.0	2.0	0.0	0.0	0.0
5706946	0.0	0.0	0.0	2.0	0.0	2.0	0.0	0.0	0.0
5706947	0.0	0.0	0.0	2.0	0.0	2.0	0.0	0.0	0.0
5706948	0.0	0.0	0.0	2.0	0.0	2.0	0.0	0.0	0.0
5706949	0.0	0.0	0.0	2.0	0.0	2.0	0.0	0.0	0.0
5706950	0.0	0.0	0.0	2.0	0.0	2.0	0.0	0.0	0.0
5706951	0.0	0.0	0.0	2.0	0.0	2.0	0.0	0.0	0.0
5706952	0.0	0.0	0.0	2.0	0.0	2.0	0.0	0.0	0.0
5706953	0.0	0.0	0.0	2.0	0.0	2.0	0.0	0.0	0.0
5706954	0.0	0.0	0.0	2.0	0.0	2.0	0.0	0.0	0.0
5706955	0.0	0.0	0.0	2.0	0.0	2.0	0.0	0.0	0.0
5706956	0.0	0.0	0.0	2.0	0.0	2.0	0.0	0.0	0.0
5706957	0.0	0.0	0.0	2.0	0.0	2.0	0.0	0.0	0.0
5706958	0.0	0.0	0.0	2.0	0.0	2.0	0.0	0.0	0.0
5706959	0.0	0.0	0.0	2.0	0.0	2.0	0.0	0.0	0.0
5706960	0.0	0.0	0.0	2.0	0.0	2.0	0.0	0.0	0.0
5706961	0.0	0.0	0.0	2.0	0.0	2.0	0.0	0.0	0.0
5706962	0.0	0.0	0.0	2.0	0.0	2.0	0.0	0.0	0.0
5706963	0.0	0.0	0.0	2.0	0.0	2.0	0.0	0.0	0.0
5706964	0.0	0.0	0.0	2.0	0.0	2.0	0.0	0.0	0.0
5706965	0.0	0.0	0.0	2.0	0.0	2.0	0.0	0.0	0.0
5706966	0.0	0.0	0.0	2.0	0.0	2.0	0.0	0.0	0.0
5706967	0.0	0.0	0.0	2.0	0.0	2.0	0.0	0.0	0.0
5706968	0.0	0.0	0.0	2.0	0.0	2.0	0.0	0.0	0.0
5706969	0.0	0.0	0.0	2.0	0.0	2.0	0.0	0.0	0.0
5706970	0.0	0.0	0.0	2.0	0.0	2.0	0.0	0.0	0.0
5706971	0.0	0.0	0.0	2.0	0.0	2.0	0.0	0.0	0.0
5706972	0.0	0.0	0.0	2.0	0.0	2.0	0.0	0.0	0.0
5706973	0.0	0.0	0.0	2.0	0.0	2.0	0.0	0.0	0.0
5706974	0.0	0.0	0.0	2.0	0.0	2.0	0.0	0.0	0.0
5706975	0.0	0.0	0.0	2.0	0.0	2.0	0.0	0.0	0.0
5706976	0.0	0.0	0.0	2.0	0.0	2.0	0.0	0.0	0.0
5706977	0.0	0.0	0.0	2.0	0.0	2.0	0.0	0.0	0.0
5706978	0.0	0.0	0.0	2.0	0.0	2.0	0.0	0.0	0.0
5706979	0.0	0.0	0.0	2.0	0.0	2.0	0.0	0.0	0.0
5706980	0.0	0.0	0.0	2.0	0.0	2.0	0.0	0.0	0.0
5706981	0.0	0.0	0.0	2.0	0.0	2.0	0.0	0.0	0.0
5706982	0.0	0.0	0.0	2.0	0.0	2.0	0.0	0.0	0.0
5706983	0.0	0.0	0.0	2.0	0.0	2.0	0.0	0.0	0.0
5706984	0.0	0.0	0.0	2.0	0.0	2.0	0.0	0.0	0.0
5706985	0.0	0.0	0.0	2.0	0.0	2.0	0.0	0.0	0.0
5706986	0.0	0.0	0.0	2.0	0.0	2.0	0.0	0.0	0.0
5706987	0.0	0.0	0.0	2.0	0.0	2.0	0.0	0.0	0.0
5706988	0.0	0.0	0.0	2.0	0.0	2.0	0.0	0.0	0.0
5706989	0.0	0.0	0.0	2.0	0.0	2.0	0.0	0.0	0.0
5706990	0.0	0.0	0.0	2.0	0.0	2.0	0.0	0.0	0.0
5706991	0.0	0.0	0.0	2.0	0.0	2.0	0.0	0.0	0.0
5706992	0.0	0.0	0.0	2.0	0.0	2.0	0.0	0.0	0.0
5706993	0.0	0.0	0.0	2.0	0.0	2.0	0.0	0.0	0.0
5706994	0.0	0.0	0.0	2.0	0.0	2.0	0.0	0.0	0.0
5706995	0.0	0.0	0.0	2.0	0.0	2.0	0.0	0.0	0.0
5706996	0.0	0.0	0.0	2.0	0.0	2.0	0.0	0.0	0.0
5706997	0.0	0.0	0.0	2.0	0.0	2.0	0.0	0.0	0.0
5706998	0.0	0.0	0.0	2.0	0.0	2.0	0.0	0.0	0.0
5706999	0.0	0.0	0.0	2.0	0.0	2.0	0.0	0.0	0.0
5707000	0.0	0.0	0.0	2.0	0.0	2.0	0.0	0.0	0.0
5707001	0.0	0.0	0.0	2.0	0.0	2.0	0.0	0.0	0.0
5707002	0.0	0.0	0.0	2.0	0.0	2.0	0.0	0.0	0.0
5707003	0.0	0.0	0.0	2.0	0.0	2.0	0.0	0.0	0.0
5707004	0.0	0.0	0.0	2.0	0.0	2.0	0.0	0.0	0.0
5707005	0.0	0.0	0.0	2.0	0.0	2.0	0.0	0.0	0.0
5707006	0.0	0.0	0.0	2.0	0.0	4.0	0.0	0.0	0.0
5707007	0.0	0.0	0.0	2.0	0.0	4.0	0.0	0.0	0.0
5707008	0.0	0.0	0.0	2.0	0.0	4.0	0.0	0.0	0.0
5707009	0.0	0.0	0.0	2.0	0.0	4.0	0.0	0.0	0.0
5707010	0.0	0.0	0.0	2.0	0.0	4.0	0.0	0.0	0.0
5707011	0.0	0.0	0.0	2.0	0.0	4.0	0.0	0.0	0.0
5707012	0.0	0.0	0.0	2.0	0.0	4.0	0.0	0.0	0.0
5707013	0.0	0.0	0.0	2.0	0.0	4.0	0.0	0.0	0.0
5707014	0.0	0.0	0.0	2.0	0.0	4.0	0.0	0.0	0.0
5707015	0.0	0.0	0.0	2.0	0.0	4.0	0.0	0.0	0.0
5707016	0.0	0.0	0.0	2.0	0.0	4.0	0.0	0.0	0.0
5707017	0.0	0.0	0.0	2.0	0.0	4.0	0.0	0.0	0.0
5707018	0.0	0.0	0.0	2.0	0.0	4.0	0.0	0.0	0.0
5707019	0.0	0.0	0.0	2.0	0.0	4.0	0.0	0.0	0.0
5707020	0.0	0.0	0.0	2.0	0.0	4.0	0.0	0.0	0.0
5707021	0.0	0.0	0.0	2.0	0.0	4.0	0.0	0.0	0.0
5707022	0.0	0.0	0.0	0.0	0.0	4.0	0.0	0.0	0.0
5707023	0.0	0.0	0.0	0.0	0.0	4.0	0.0	0.0	0.0
5707024	0.0	0.0	0.0	0.0	0.0	4.0	0.0	0.0	0.0
5707025	0.0	0.0	0.0	0.0	0.0	4.0	0.0	0.0	0.0
5707026	0.0	0.0	0.0	0.0	0.0	4.0	0.0	0.0	0.0
5707027	0.0	0.0	0.0	0.0	0.0	4.0	0.0	0.0	0.0
5707028	0.0	0.0	0.0	0.0	0.0	4.0	0.0	0.0	0.0
5707029	0.0	0.0	0.0	0.0	0.0	4.0	0.0	0.0	0.0
5707030	0.0	0.0	0.0	0.0	0.0	4.0	0.0	0.0	0.0
5707031	0.0	0.0	0.0	0.0	0.0	4.0	0.0	0.0	0.0
5707032	0.0	0.0	0.0	0.0	0.0	4.0	0.0	0.0	0.0
5707033	0.0	0.0	0.0	0.0	0.0	4.0	0.0	0.0	0.0
5707034	0.0	0.0	0.0	0.0	0.0	4.0	0.0	0.0	0.0
5707035	0.0	0.0	0.0	0.0	0.0	4.0	0.0	0.0	0.0
5707036	0.0	0.0	0.0	0.0	0.0	4.0	0.0	0.0	0.0
5707037	0.0	0.0	0.0	0.0	0.0	4.0	0.0	0.0	0.0
5707038	0.0	0.0	0.0	0.0	0.0	4.0	0.0	0.0	0.0
5707039	0.0	0.0	0.0	0.0	0.0	4.0	0.0	0.0	0.0
5707040	0.0	0.0	0.0	0.0	0.0	4.0	0.0	0.0	0.0
5707041	0.0	0.0	0.0	0.0	0.0	4.0	0.0	0.0	0.0
5707042	0.0	0.0	0.0	0.0	0.0	4.0	0.0	0.0	0.0
5707043	0.0	0.0	0.0	0.0	0.0	4.0	0.0	0.0	0.0
5707044	0.0	0.0	0.0	0.0	0.0	4.0	0.0	0.0	0.0
5707045	0.0	0.0	0.0	0.0	0.0	4.0	0.0	0.0	0.0
5707046	0.0	0.0	0.0	0.0	0.0	4.0	0.0	0.0	0.0
5707047	0.0	0.0	0.0	0.0	0.0	4.0	0.0	0.0	0.0
5707048	0.0	0.0	0.0	0.0	0.0	4.0	0.0	0.0	0.0
5707049	0.0	0.0	0.0	0.0	0.0	4.0	0.0	0.0	0.0
5707050	0.0	0.0	0.0	0.0	0.0	4.0	0.0	0.0	0.0
5707051	0.0	0.0	0.0	0.0	0.0	4.0	0.0	0.0	0.0
5707052	0.0	0.0	0.0	0.0	0.0	4.0	0.0	0.0	0.0
5707053	0.0	0.0	0.0	0.0	0.0	4.0	0.0	0.0	0.0
5707054	0.0	0.0	0.0	0.0	0.0	4.0	0.0	0.0	0.0
5707055	0.0	0.0	0.0	0.0	0.0	4.0	0.0	0.0	0.0
5707056	0.0	0.0	0.0	0.0	0.0	4.0	0.0	0.0	0.0
5707057	0.0	0.0	0.0	0.0	0.0	4.0	0.0	0.0	0.0
5707058	0.0	0.0	0.0	0.0	0.0	4.0	0.0	0.0	0.0
5707059	0.0	0.0	0.0	0.0	0.0	6.0	0.0	0.0	0.0
5707060	0.0	0.0	0.0	0.0	0.0	6.0	0.0	0.0	0.0
5707061	0.0	0.0	0.0	0.0	0.0	6.0	0.0	0.0	0.0
5707062	0.0	0.0	0.0	0.0	0.0	8.0	0.0	0.0	0.0
5707063	0.0	0.0	0.0	0.0	0.0	8.0	0.0	0.0	0.0
5707064	0.0	0.0	0.0	0.0	0.0	8.0	0.0	0.0	0.0
5707065	0.0	0.0	0.0	0.0	0.0	8.0	0.0	0.0	0.0
5707066	0.0	0.0	0.0	0.0	0.0	8.0	0.0	0.0	0.0
5707067	0.0	0.0	0.0	0.0	0.0	8.0	0.0	0.0	0.0
5707068	0.0	0.0	0.0	0.0	0.0	8.0	0.0	0.0	0.0
5707069	0.0	0.0	0.0	0.0	0.0	8.0	0.0	0.0	0.0
5707070	0.0	0.0	0.0	0.0	0.0	8.0	0.0	0.0	0.0
5707071	0.0	0.0	0.0	0.0	0.0	8.0	0.0	0.0	0.0
5707072	0.0	0.0	0.0	0.0	0.0	8.0	0.0	0.0	0.0
5707073	0.0	0.0	0.0	0.0	0.0	8.0	0.0	0.0	0.0
5707074	0.0	0.0	0.0	0.0	0.0	8.0	0.0	0.0	0.0
5707075	0.0	0.0	0.0	0.0	0.0	8.0	0.0	0.0	0.0
5707076	0.0	0.0	0.0	0.0	0.0	8.0	0.0	0.0	0.0
5707077	0.0	0.0	0.0	0.0	0.0	8.0	0.0	0.0	0.0
5707078	0.0	0.0	0.0	0.0	0.0	8.0	0.0	0.0	0.0
5707079	0.0	0.0	0.0	0.0	0.0	6.0	0.0	0.0	0.0
5707080	0.0	0.0	0.0	0.0	0.0	6.0	0.0	0.0	0.0
5707081	0.0	0.0	0.0	0.0	0.0	6.0	0.0	0.0	0.0
5707082	0.0	0.0	0.0	0.0	0.0	6.0	0.0	0.0	0.0
5707083	0.0	0.0	0.0	0.0	0.0	6.0	0.0	0.0	0.0
5707084	0.0	0.0	0.0	0.0	0.0	6.0	0.0	0.0	0.0
5707085	0.0	0.0	0.0	0.0	0.0	4.0	0.0	0.0	0.0
5707086	0.0	0.0	0.0	0.0	0.0	4.0	0.0	0.0	0.0
5707087	0.0	0.0	0.0	0.0	0.0	4.0	0.0	0.0	0.0
5707088	0.0	0.0	0.0	0.0	0.0	4.0	0.0	0.0	0.0
5707089	0.0	0.0	0.0	0.0	0.0	4.0	0.0	0.0	0.0
5707090	0.0	0.0	0.0	0.0	0.0	4.0	0.0	0.0	0.0
5707091	0.0	0.0	0.0	0.0	0.0	4.0	0.0	0.0	0.0
5707092	0.0	0.0	0.0	0.0	0.0	4.0	0.0	0.0	0.0
5707093	0.0	0.0	0.0	0.0	0.0	4.0	0.0	0.0	0.0
5707094	0.0	0.0	0.0	0.0	0.0	4.0	0.0	0.0	0.0
5707095	0.0	0.0	0.0	0.0	0.0	4.0	0.0	0.0	0.0
5707096	0.0	0.0	0.0	0.0	0.0	4.0	0.0	0.0	0.0
5707097	0.0	0.0	0.0	0.0	0.0	4.0	0.0	0.0	0.0
5707098	0.0	0.0	0.0	0.0	0.0	4.0	0.0	0.0	0.0
5707099	0.0	0.0	0.0	0.0	0.0	4.0	0.0	0.0	0.0
5707100	0.0	0.0	0.0	0.0	0.0	4.0	0.0	0.0	0.0
5707101	0.0	0.0	0.0	0.0	0.0	4.0	0.0	0.0	0.0
5707102	0.0	0.0	0.0	0.0	0.0	6.0	0.0	0.0	0.0
5707103	0.0	0.0	0.0	0.0	0.0	6.0	0.0	0.0	0.0
5707104	0.0	0.0	0.0	0.0	0.0	6.0	0.0	0.0	0.0
5707105	0.0	0.0	0.0	0.0	0.0	6.0	0.0	0.0	0.0
5707106	0.0	0.0	0.0	0.0	0.0	6.0	0.0	0.0	0.0
5707107	0.0	0.0	0.0	0.0	0.0	6.0	0.0	0.0	0.0
5707108	0.0	0.0	0.0	0.0	0.0	6.0	0.0	0.0	0.0
5707109	0.0	0.0	0.0	0.0	0.0	6.0	0.0	0.0	0.0
5707110	0.0	0.0	0.0	0.0	0.0	6.0	0.0	0.0	0.0
5707111	0.0	0.0	0.0	0.0	0.0	6.0	0.0	0.0	0.0
5707112	0.0	0.0	0.0	0.0	0.0	6.0	0.0	0.0	0.0
5707113	0.0	0.0	0.0	0.0	0.0	6.0	0.0	0.0	0.0
5707114	0.0	0.0	0.0	0.0	0.0	6.0	0.0	0.0	0.0
5707115	0.0	0.0	0.0	0.0	0.0	6.0	0.0	0.0	0.0
5707116	0.0	0.0	0.0	0.0	0.0	6.0	0.0	0.0	0.0
5707117	0.0	0.0	0.0	0.0	0.0	6.0	0.0	0.0	0.0
5707118	0.0	0.0	0.0	0.0	0.0	6.0	0.0	0.0	0.0
5707119	0.0	0.0	0.0	0.0	0.0	6.0	0.0	0.0	0.0
5707120	0.0	0.0	0.0	0.0	0.0	6.0	0.0	0.0	0.0
5707121	0.0	0.0	0.0	0.0	0.0	6.0	0.0	0.0	0.0
5707122	0.0	0.0	0.0	0.0	0.0	6.0	0.0	0.0	0.0
5707123	0.0	0.0	0.0	0.0	0.0	6.0	0.0	0.0	0.0
5707124	0.0	0.0	0.0	0.0	0.0	6.0	0.0	0.0	0.0
5707125	0.0	0.0	0.0	0.0	0.0	6.0	0.0	0.0	0.0
5707126	0.0	0.0	0.0	0.0	0.0	6.0	0.0	0.0	0.0
5707127	0.0	0.0	0.0	0.0	0.0	6.0	0.0	0.0	0.0
5707128	0.0	0.0	0.0	0.0	0.0	6.0	0.0	0.0	0.0
5707129	0.0	0.0	0.0	0.0	0.0	6.0	0.0	0.0	0.0
5707130	0.0	0.0	0.0	0.0	0.0	6.0	0.0	0.0	0.0
5707131	0.0	0.0	0.0	0.0	0.0	6.0	0.0	0.0	0.0
5707132	0.0	0.0	0.0	0.0	0.0	6.0	0.0	0.0	0.0
5707133	0.0	0.0	0.0	0.0	0.0	6.0	0.0	0.0	0.0
5707134	0.0	0.0	0.0	0.0	0.0	6.0	0.0	0.0	0.0
5707135	0.0	0.0	0.0	0.0	0.0	6.0	0.0	0.0	0.0
5707136	0.0	0.0	0.0	0.0	0.0	6.0	0.0	0.0	0.0
5707137	0.0	0.0	0.0	0.0	0.0	6.0	0.0	0.0	0.0
5707138	0.0	0.0	0.0	0.0	0.0	6.0	0.0	0.0	0.0
5707139	0.0	0.0	0.0	0.0	0.0	6.0	0.0	0.0	0.0
5707140	0.0	0.0	0.0	0.0	0.0	6.0	0.0	0.0	0.0
5707141	0.0	0.0	0.0	0.0	0.0	6.0	0.0	0.0	0.0
5707142	0.0	0.0	0.0	0.0	0.0	6.0	0.0	0.0	0.0
5707143	0.0	0.0	0.0	0.0	0.0	6.0	0.0	0.0	0.0
5707144	0.0	0.0	0.0	0.0	0.0	6.0	0.0	0.0	0.0
5707145	0.0	0.0	0.0	0.0	0.0	6.0	0.0	0.0	0.0
5707146	0.0	0.0	0.0	0.0	0.0	6.0	0.0	0.0	0.0
5707147	0.0	0.0	0.0	0.0	0.0	6.0	0.0	0.0	0.0
5707148	0.0	0.0	0.0	0.0	0.0	6.0	0.0	0.0	0.0
5707149	0.0	0.0	0.0	0.0	0.0	6.0	0.0	0.0	0.0
5707150	0.0	0.0	0.0	0.0	0.0	6.0	0.0	0.0	0.0
5707151	0.0	0.0	0.0	0.0	0.0	6.0	0.0	0.0	0.0
5707152	0.0	0.0	0.0	0.0	0.0	6.0	0.0	0.0	0.0
5707153	0.0	0.0	0.0	0.0	0.0	6.0	0.0	0.0	0.0
5707154	0.0	0.0	0.0	0.0	0.0	6.0	0.0	0.0	0.0
5707155	0.0	0.0	0.0	0.0	0.0	6.0	0.0	0.0	0.0
5707156	0.0	0.0	0.0	0.0	0.0	6.0	0.0	0.0	0.0
5707157	0.0	0.0	0.0	0.0	0.0	6.0	0.0	0.0	0.0
5707158	0.0	0.0	0.0	0.0	0.0	6.0	0.0	0.0	0.0
5707159	0.0	0.0	0.0	0.0	0.0	6.0	0.0	0.0	0.0
5707160	0.0	0.0	0.0	0.0	0.0	6.0	0.0	0.0	0.0
5707161	0.0	0.0	0.0	0.0	0.0	6.0	0.0	0.0	0.0
5707162	0.0	0.0	0.0	0.0	0.0	6.0	0.0	0.0	0.0
5707163	0.0	0.0	0.0	0.0	0.0	6.0	0.0	0.0	0.0
5707164	0.0	0.0	0.0	0.0	0.0	6.0	0.0	0.0	0.0
5707165	0.0	0.0	0.0	0.0	0.0	6.0	0.0	0.0	0.0
5707166	0.0	0.0	0.0	0.0	0.0	6.0	0.0	0.0	0.0
5707167	0.0	0.0	0.0	0.0	0.0	6.0	0.0	0.0	0.0
5707168	0.0	0.0	0.0	0.0	0.0	6.0	0.0	0.0	0.0
5707169	0.0	0.0	0.0	0.0	0.0	6.0	0.0	0.0	0.0
5707170	0.0	0.0	0.0	0.0	0.0	6.0	0.0	0.0	0.0
5707171	0.0	0.0	0.0	0.0	0.0	6.0	0.0	0.0	0.0
5707172	0.0	0.0	0.0	0.0	0.0	6.0	0.0	0.0	0.0
5707173	0.0	0.0	0.0	0.0	0.0	6.0	0.0	0.0	0.0
5707174	0.0	0.0	0.0	0.0	0.0	6.0	0.0	0.0	0.0
5707175	0.0	0.0	0.0	0.0	0.0	6.0	0.0	0.0	0.0
5707176	0.0	0.0	0.0	0.0	0.0	6.0	0.0	0.0	0.0
5707177	0.0	0.0	0.0	0.0	0.0	6.0	0.0	0.0	0.0
5707178	0.0	0.0	0.0	0.0	0.0	6.0	0.0	0.0	0.0
5707179	0.0	0.0	0.0	0.0	0.0	6.0	0.0	0.0	0.0
5707180	0.0	0.0	0.0	0.0	0.0	6.0	0.0	0.0	0.0
5707181	0.0	0.0	0.0	0.0	0.0	6.0	0.0	0.0	0.0
5707182	0.0	0.0	0.0	0.0	0.0	6.0	0.0	0.0	0.0
5707183	0.0	0.0	0.0	0.0	0.0	6.0	0.0	0.0	0.0
5707184	0.0	0.0	0.0	0.0	0.0	6.0	0.0	0.0	0.0
5707185	0.0	0.0	0.0	0.0	0.0	6.0	0.0	0.0	0.0
5707186	0.0	0.0	0.0	0.0	0.0	6.0	0.0	0.0	0.0
5707187	0.0	0.0	0.0	0.0	0.0	6.0	0.0	0.0	0.0
5707188	0.0	0.0	0.0	0.0	0.0	6.0	0.0	0.0	0.0
5707189	0.0	0.0	0.0	0.0	0.0	6.0	0.0	0.0	0.0
5707190	0.0	0.0	0.0	0.0	0.0	6.0	0.0	0.0	0.0
5707191	0.0	0.0	0.0	0.0	0.0	6.0	0.0	0.0	0.0
5707192	0.0	0.0	0.0	0.0	0.0	6.0	0.0	0.0	0.0
5707193	0.0	0.0	0.0	0.0	0.0	6.0	0.0	0.0	0.0
5707194	0.0	0.0	0.0	0.0	0.0	6.0	0.0	0.0	0.0
5707195	0.0	0.0	0.0	0.0	0.0	6.0	0.0	0.0	0.0
5707196	0.0	0.0	0.0	0.0	0.0	6.0	0.0	0.0	0.0
5707197	0.0	0.0	0.0	0.0	0.0	6.0	0.0	0.0	0.0
5707198	0.0	0.0	0.0	0.0	0.0	6.0	0.0	0.0	0.0
5707199	0.0	0.0	0.0	0.0	0.0	6.0	0.0	0.0	0.0
5707200	0.0	0.0	0.0	0.0	0.0	6.0	0.0	0.0	0.0
5707201	0.0	0.0	0.0	0.0	0.0	6.0	0.0	0.0	0.0
5707202	0.0	0.0	0.0	0.0	0.0	6.0	0.0	0.0	0.0
5707203	0.0	0.0	0.0	0.0	0.0	6.0	0.0	0.0	0.0
5707204	0.0	0.0	0.0	0.0	0.0	6.0	0.0	0.0	0.0
5707205	0.0	0.0	0.0	0.0	0.0	6.0	0.0	0.0	0.0
5707206	0.0	0.0	0.0	0.0	0.0	6.0	0.0	0.0	0.0
5707207	0.0	0.0	0.0	0.0	0.0	6.0	0.0	0.0	0.0
5707208	0.0	0.0	0.0	0.0	0.0	6.0	0.0	0.0	0.0
5707209	0.0	0.0	0.0	0.0	0.0	4.0	0.0	0.0	0.0
5707210	0.0	0.0	0.0	0.0	0.0	4.0	0.0	0.0	0.0
5707211	0.0	0.0	0.0	0.0	0.0	4.0	0.0	0.0	0.0
5707212	0.0	0.0	0.0	0.0	0.0	2.0	0.0	0.0	0.0
5707213	0.0	0.0	0.0	0.0	0.0	2.0	0.0	0.0	0.0
5707214	0.0	0.0	0.0	0.0	0.0	0.0	0.0	0.0	0.0
5707215	0.0	0.0	0.0	0.0	0.0	0.0	0.0	0.0	0.0
5707216	0.0	0.0	0.0	0.0	0.0	0.0	0.0	0.0	0.0
5707217	0.0	0.0	0.0	0.0	0.0	0.0	0.0	0.0	0.0
5707218	0.0	0.0	0.0	0.0	0.0	0.0	0.0	0.0	0.0
5707219	0.0	0.0	0.0	0.0	0.0	0.0	0.0	0.0	0.0
5707220	0.0	0.0	0.0	0.0	0.0	0.0	0.0	0.0	0.0
5707221	0.0	0.0	0.0	0.0	0.0	0.0	0.0	0.0	0.0
5707222	0.0	0.0	0.0	0.0	0.0	0.0	0.0	0.0	0.0
5707223	0.0	0.0	0.0	0.0	0.0	0.0	0.0	0.0	0.0
5707224	0.0	0.0	0.0	0.0	0.0	0.0	0.0	0.0	0.0
5707225	0.0	0.0	0.0	0.0	0.0	0.0	0.0	0.0	0.0
5707226	0.0	0.0	0.0	0.0	0.0	0.0	0.0	0.0	0.0
5707227	0.0	0.0	0.0	0.0	0.0	0.0	0.0	0.0	0.0
5707228	0.0	0.0	0.0	0.0	0.0	0.0	0.0	0.0	0.0
5707229	0.0	0.0	0.0	0.0	0.0	0.0	0.0	0.0	0.0
5707230	0.0	0.0	0.0	0.0	0.0	0.0	0.0	0.0	0.0
5707231	0.0	0.0	0.0	0.0	0.0	0.0	0.0	0.0	0.0
5707232	0.0	0.0	0.0	0.0	0.0	0.0	0.0	0.0	0.0
5707233	0.0	0.0	0.0	0.0	0.0	0.0	0.0	0.0	0.0
5707234	0.0	0.0	0.0	0.0	0.0	0.0	0.0	0.0	0.0
5707235	0.0	0.0	0.0	0.0	0.0	0.0	0.0	0.0	0.0
5707236	0.0	0.0	0.0	0.0	0.0	0.0	0.0	0.0	0.0
5707237	0.0	0.0	0.0	0.0	0.0	0.0	0.0	0.0	0.0
5707238	0.0	0.0	0.0	0.0	0.0	0.0	0.0	0.0	0.0
5707239	0.0	0.0	0.0	0.0	0.0	0.0	0.0	0.0	0.0
5707240	0.0	0.0	0.0	0.0	0.0	0.0	0.0	0.0	0.0
5707241	0.0	0.0	0.0	0.0	0.0	0.0	0.0	0.0	0.0
5707242	0.0	0.0	0.0	0.0	0.0	0.0	0.0	0.0	0.0
5707243	0.0	0.0	0.0	0.0	0.0	0.0	0.0	0.0	0.0
5707244	0.0	0.0	0.0	0.0	0.0	0.0	0.0	0.0	0.0
5707245	0.0	0.0	0.0	0.0	0.0	0.0	0.0	0.0	0.0
5707246	0.0	0.0	0.0	0.0	0.0	0.0	0.0	0.0	0.0
5707247	0.0	0.0	0.0	0.0	0.0	0.0	0.0	0.0	0.0
5707248	0.0	0.0	0.0	0.0	0.0	0.0	0.0	0.0	0.0
5707249	0.0	0.0	0.0	0.0	0.0	0.0	0.0	0.0	0.0
5707250	0.0	0.0	0.0	0.0	0.0	0.0	0.0	0.0	0.0
5707251	0.0	0.0	0.0	0.0	0.0	0.0	0.0	0.0	0.0
5707252	0.0	0.0	0.0	0.0	0.0	0.0	0.0	0.0	0.0
5707253	0.0	0.0	0.0	0.0	0.0	0.0	0.0	0.0	0.0
5707254	0.0	0.0	0.0	0.0	0.0	0.0	0.0	0.0	0.0
5707255	0.0	0.0	0.0	0.0	0.0	2.0	0.0	0.0	0.0
5707256	0.0	0.0	0.0	0.0	0.0	2.0	0.0	0.0	0.0
5707257	0.0	0.0	0.0	0.0	0.0	2.0	0.0	0.0	0.0
5707258	0.0	0.0	0.0	0.0	0.0	2.0	0.0	0.0	0.0
5707259	0.0	0.0	0.0	0.0	0.0	2.0	0.0	0.0	0.0
5707260	0.0	0.0	0.0	0.0	0.0	2.0	0.0	0.0	0.0
5707261	0.0	0.0	0.0	0.0	0.0	2.0	0.0	0.0	0.0
5707262	0.0	0.0	0.0	0.0	0.0	2.0	0.0	0.0	0.0
5707263	0.0	0.0	0.0	0.0	0.0	2.0	0.0	0.0	0.0
5707264	0.0	0.0	0.0	0.0	0.0	2.0	0.0	0.0	0.0
5707265	0.0	0.0	0.0	0.0	0.0	2.0	0.0	0.0	0.0
5707266	0.0	0.0	0.0	0.0	0.0	2.0	0.0	0.0	0.0
5707267	0.0	0.0	0.0	0.0	0.0	2.0	0.0	0.0	0.0
5707268	0.0	0.0	0.0	0.0	0.0	2.0	0.0	0.0	0.0
5707269	0.0	0.0	0.0	0.0	0.0	2.0	0.0	0.0	0.0
5707270	0.0	0.0	0.0	0.0	0.0	2.0	0.0	0.0	0.0
5707271	0.0	0.0	0.0	0.0	0.0	2.0	0.0	0.0	0.0
5707272	0.0	0.0	0.0	0.0	0.0	2.0	0.0	0.0	0.0
5707273	0.0	0.0	0.0	0.0	0.0	2.0	0.0	0.0	0.0
5707274	0.0	0.0	0.0	0.0	0.0	2.0	0.0	0.0	0.0
5707275	0.0	0.0	0.0	0.0	0.0	2.0	0.0	0.0	0.0
5707276	0.0	0.0	0.0	0.0	0.0	2.0	0.0	0.0	0.0
5707277	0.0	0.0	0.0	0.0	0.0	2.0	0.0	0.0	0.0
5707278	0.0	0.0	0.0	0.0	0.0	2.0	0.0	0.0	0.0
5707279	0.0	0.0	0.0	0.0	0.0	2.0	0.0	0.0	0.0
5707280	0.0	0.0	0.0	0.0	0.0	2.0	0.0	0.0	0.0
5707281	0.0	0.0	0.0	0.0	0.0	2.0	0.0	0.0	0.0
5707282	0.0	0.0	0.0	0.0	0.0	2.0	0.0	0.0	0.0
5707283	0.0	0.0	0.0	0.0	0.0	2.0	0.0	0.0	0.0
5707284	0.0	0.0	0.0	0.0	0.0	2.0	0.0	0.0	0.0
5707285	0.0	0.0	0.0	0.0	0.0	2.0	0.0	0.0	0.0
5707286	0.0	0.0	0.0	0.0	0.0	2.0	0.0	0.0	0.0
5707287	0.0	0.0	0.0	0.0	0.0	2.0	0.0	0.0	0.0
5707288	0.0	0.0	0.0	0.0	0.0	2.0	0.0	0.0	0.0
5707289	0.0	0.0	0.0	0.0	0.0	2.0	0.0	0.0	0.0
5707290	0.0	0.0	0.0	0.0	0.0	2.0	0.0	0.0	0.0
5707291	0.0	0.0	0.0	0.0	0.0	2.0	0.0	0.0	0.0
5707292	0.0	0.0	0.0	0.0	0.0	2.0	0.0	0.0	0.0
5707293	0.0	0.0	0.0	0.0	0.0	2.0	0.0	0.0	0.0
5707294	0.0	0.0	0.0	0.0	0.0	2.0	0.0	0.0	0.0
5707295	0.0	0.0	0.0	0.0	0.0	2.0	0.0	0.0	0.0
5707296	0.0	0.0	0.0	0.0	0.0	2.0	0.0	0.0	0.0
5707297	0.0	0.0	0.0	0.0	0.0	2.0	0.0	0.0	0.0
5707298	0.0	0.0	0.0	0.0	0.0	2.0	0.0	0.0	0.0
5707299	0.0	0.0	0.0	0.0	0.0	2.0	0.0	0.0	0.0
5707300	0.0	0.0	0.0	0.0	0.0	2.0	0.0	0.0	0.0
5707301	0.0	0.0	0.0	0.0	0.0	2.0	0.0	0.0	0.0
5707302	0.0	0.0	0.0	0.0	0.0	2.0	0.0	0.0	0.0
5707303	0.0	0.0	0.0	0.0	0.0	2.0	0.0	0.0	0.0
5707304	0.0	0.0	0.0	0.0	0.0	2.0	0.0	0.0	0.0
5707305	0.0	0.0	0.0	0.0	0.0	2.0	0.0	0.0	0.0
5707306	0.0	0.0	0.0	0.0	0.0	2.0	0.0	0.0	0.0
5707307	0.0	0.0	0.0	0.0	0.0	2.0	0.0	0.0	0.0
5707308	0.0	0.0	0.0	0.0	0.0	2.0	0.0	0.0	0.0
5707309	0.0	0.0	0.0	0.0	0.0	2.0	0.0	0.0	0.0
5707310	0.0	0.0	0.0	0.0	0.0	2.0	0.0	0.0	0.0
5707311	0.0	0.0	0.0	0.0	0.0	2.0	0.0	0.0	0.0
5707312	0.0	0.0	0.0	0.0	0.0	2.0	0.0	0.0	0.0
5707313	0.0	0.0	0.0	0.0	0.0	2.0	0.0	0.0	0.0
5707314	0.0	0.0	0.0	0.0	0.0	2.0	0.0	0.0	0.0
5707315	0.0	0.0	0.0	0.0	0.0	2.0	0.0	0.0	0.0
5707316	0.0	0.0	0.0	0.0	0.0	2.0	0.0	0.0	0.0
5707317	0.0	0.0	0.0	0.0	0.0	2.0	0.0	0.0	0.0
5707318	0.0	0.0	0.0	0.0	0.0	2.0	0.0	0.0	0.0
5707319	0.0	0.0	0.0	0.0	0.0	2.0	0.0	0.0	0.0
5707320	0.0	0.0	0.0	0.0	0.0	2.0	0.0	0.0	0.0
5707321	0.0	0.0	0.0	0.0	0.0	2.0	0.0	0.0	0.0
5707322	0.0	0.0	0.0	0.0	0.0	2.0	0.0	0.0	0.0
5707323	0.0	0.0	0.0	0.0	0.0	2.0	0.0	0.0	0.0
5707324	0.0	0.0	0.0	0.0	0.0	2.0	0.0	0.0	0.0
5707325	0.0	0.0	0.0	0.0	0.0	2.0	0.0	0.0	0.0
5707326	0.0	0.0	0.0	0.0	0.0	2.0	0.0	0.0	0.0
5707327	0.0	0.0	0.0	0.0	0.0	2.0	0.0	0.0	0.0
5707328	0.0	0.0	0.0	0.0	0.0	2.0	0.0	0.0	0.0
5707329	0.0	0.0	0.0	0.0	0.0	2.0	0.0	0.0	0.0
5707330	0.0	0.0	0.0	0.0	0.0	2.0	0.0	0.0	0.0
5707331	0.0	0.0	0.0	0.0	0.0	2.0	0.0	0.0	0.0
5707332	0.0	0.0	0.0	0.0	0.0	2.0	0.0	0.0	0.0
5707333	0.0	0.0	0.0	0.0	0.0	2.0	0.0	0.0	0.0
5707334	0.0	0.0	0.0	0.0	0.0	2.0	0.0	0.0	0.0
5707335	0.0	0.0	0.0	0.0	0.0	2.0	0.0	0.0	0.0
5707336	0.0	0.0	0.0	0.0	0.0	2.0	0.0	0.0	0.0
5707337	0.0	0.0	0.0	0.0	0.0	2.0	0.0	0.0	0.0
5707338	0.0	0.0	0.0	0.0	0.0	2.0	0.0	0.0	0.0
5707339	0.0	0.0	0.0	0.0	0.0	2.0	0.0	0.0	0.0
5707340	0.0	0.0	0.0	0.0	0.0	2.0	0.0	0.0	0.0
5707341	0.0	0.0	0.0	0.0	0.0	2.0	0.0	0.0	0.0
5707342	0.0	0.0	0.0	0.0	0.0	2.0	0.0	0.0	0.0
5707343	0.0	0.0	0.0	0.0	0.0	2.0	0.0	0.0	0.0
5707344	0.0	0.0	0.0	0.0	0.0	2.0	0.0	0.0	0.0
5707345	0.0	0.0	0.0	0.0	0.0	2.0	0.0	0.0	0.0
5707346	0.0	0.0	0.0	0.0	0.0	2.0	0.0	0.0	0.0
5707347	0.0	0.0	0.0	0.0	0.0	2.0	0.0	0.0	0.0
5707348	0.0	0.0	0.0	0.0	0.0	2.0	0.0	0.0	0.0
5707349	0.0	0.0	0.0	0.0	0.0	2.0	0.0	0.0	0.0
5707350	0.0	0.0	0.0	0.0	0.0	2.0	0.0	0.0	0.0
5707351	0.0	0.0	0.0	0.0	0.0	4.0	0.0	0.0	0.0
5707352	0.0	0.0	0.0	0.0	0.0	4.0	0.0	0.0	0.0
5707353	0.0	0.0	0.0	0.0	0.0	4.0	0.0	0.0	0.0
5707354	0.0	0.0	0.0	0.0	0.0	4.0	0.0	0.0	0.0
5707355	0.0	0.0	0.0	0.0	0.0	4.0	0.0	0.0	0.0
5707356	0.0	0.0	0.0	0.0	0.0	4.0	0.0	0.0	0.0
5707357	0.0	0.0	0.0	0.0	0.0	4.0	0.0	0.0	0.0
5707358	0.0	0.0	0.0	0.0	0.0	4.0	0.0	0.0	0.0
5707359	0.0	0.0	0.0	0.0	0.0	4.0	0.0	0.0	0.0
5707360	0.0	0.0	0.0	0.0	0.0	4.0	0.0	0.0	0.0
5707361	0.0	0.0	0.0	0.0	0.0	4.0	0.0	0.0	0.0
5707362	0.0	0.0	0.0	0.0	0.0	4.0	0.0	0.0	0.0
5707363	0.0	0.0	0.0	0.0	0.0	4.0	0.0	0.0	0.0
5707364	0.0	0.0	0.0	0.0	0.0	4.0	0.0	0.0	0.0
5707365	0.0	0.0	0.0	0.0	0.0	4.0	0.0	0.0	0.0
5707366	0.0	0.0	0.0	0.0	0.0	4.0	0.0	0.0	0.0
5707367	0.0	0.0	0.0	0.0	0.0	4.0	0.0	0.0	0.0
5707368	0.0	0.0	0.0	0.0	0.0	4.0	0.0	0.0	0.0
5707369	0.0	0.0	0.0	0.0	0.0	4.0	0.0	0.0	0.0
5707370	0.0	0.0	0.0	0.0	0.0	4.0	0.0	0.0	0.0
5707371	0.0	0.0	0.0	0.0	0.0	4.0	0.0	0.0	0.0
5707372	0.0	0.0	0.0	0.0	0.0	4.0	0.0	0.0	0.0
5707373	0.0	0.0	0.0	0.0	0.0	4.0	0.0	0.0	0.0
5707374	0.0	0.0	0.0	0.0	0.0	4.0	0.0	0.0	0.0
5707375	0.0	0.0	0.0	0.0	0.0	4.0	0.0	0.0	0.0
5707376	0.0	0.0	0.0	0.0	0.0	4.0	0.0	0.0	0.0
5707377	0.0	0.0	0.0	0.0	0.0	4.0	0.0	0.0	0.0
5707378	0.0	0.0	0.0	0.0	0.0	4.0	0.0	0.0	0.0
5707379	0.0	0.0	0.0	0.0	0.0	4.0	0.0	0.0	0.0
5707380	0.0	0.0	0.0	0.0	0.0	4.0	0.0	0.0	0.0
5707381	0.0	0.0	0.0	0.0	0.0	4.0	0.0	0.0	0.0
5707382	0.0	0.0	0.0	0.0	0.0	4.0	0.0	0.0	0.0
5707383	0.0	0.0	0.0	0.0	0.0	4.0	0.0	0.0	0.0
5707384	0.0	0.0	0.0	0.0	0.0	4.0	0.0	0.0	0.0
5707385	0.0	0.0	0.0	0.0	0.0	4.0	0.0	0.0	0.0
5707386	0.0	0.0	0.0	0.0	0.0	4.0	0.0	0.0	0.0
5707387	0.0	0.0	0.0	0.0	0.0	4.0	0.0	0.0	0.0
5707388	0.0	0.0	0.0	0.0	0.0	4.0	0.0	0.0	0.0
5707389	0.0	0.0	0.0	0.0	2.0	4.0	0.0	0.0	0.0
5707390	0.0	0.0	0.0	0.0	2.0	4.0	0.0	0.0	0.0
5707391	0.0	0.0	0.0	0.0	2.0	2.0	0.0	0.0	0.0
5707392	0.0	0.0	0.0	0.0	2.0	2.0	0.0	0.0	0.0
5707393	0.0	0.0	0.0	0.0	2.0	2.0	0.0	0.0	0.0
5707394	0.0	0.0	0.0	0.0	2.0	4.0	0.0	0.0	0.0
5707395	0.0	0.0	0.0	0.0	2.0	4.0	0.0	0.0	0.0
5707396	0.0	0.0	0.0	0.0	2.0	4.0	0.0	0.0	0.0
5707397	0.0	0.0	0.0	0.0	2.0	4.0	0.0	0.0	0.0
5707398	0.0	0.0	0.0	0.0	2.0	4.0	0.0	0.0	0.0
5707399	0.0	0.0	0.0	0.0	2.0	4.0	0.0	0.0	0.0
5707400	0.0	0.0	0.0	0.0	2.0	4.0	0.0	0.0	0.0
5707401	0.0	0.0	0.0	0.0	2.0	4.0	0.0	0.0	0.0
5707402	0.0	0.0	0.0	0.0	2.0	4.0	0.0	0.0	0.0
5707403	0.0	0.0	0.0	0.0	2.0	4.0	0.0	0.0	0.0
5707404	0.0	0.0	0.0	0.0	2.0	4.0	0.0	0.0	0.0
5707405	0.0	0.0	0.0	0.0	2.0	4.0	0.0	0.0	0.0
5707406	0.0	0.0	0.0	0.0	2.0	6.0	0.0	0.0	0.0
5707407	0.0	0.0	0.0	0.0	2.0	6.0	0.0	0.0	0.0
5707408	0.0	0.0	0.0	0.0	2.0	6.0	0.0	0.0	0.0
5707409	0.0	0.0	0.0	0.0	2.0	6.0	0.0	0.0	0.0
5707410	0.0	0.0	0.0	0.0	2.0	6.0	0.0	0.0	0.0
5707411	0.0	0.0	0.0	0.0	2.0	6.0	0.0	0.0	0.0
5707412	0.0	0.0	0.0	0.0	2.0	6.0	0.0	0.0	0.0
5707413	0.0	0.0	0.0	0.0	2.0	6.0	0.0	0.0	0.0
5707414	0.0	0.0	0.0	0.0	2.0	6.0	0.0	0.0	0.0
5707415	0.0	0.0	0.0	0.0	2.0	6.0	0.0	0.0	0.0
5707416	0.0	0.0	0.0	0.0	2.0	6.0	0.0	0.0	0.0
5707417	0.0	0.0	0.0	0.0	2.0	6.0	0.0	0.0	0.0
5707418	0.0	0.0	0.0	0.0	2.0	6.0	0.0	0.0	0.0
5707419	0.0	0.0	0.0	0.0	2.0	8.0	0.0	0.0	0.0
5707420	0.0	0.0	0.0	0.0	2.0	8.0	0.0	0.0	0.0
5707421	0.0	0.0	0.0	0.0	2.0	8.0	0.0	0.0	0.0
5707422	0.0	0.0	0.0	0.0	2.0	8.0	0.0	0.0	0.0
5707423	0.0	0.0	0.0	0.0	2.0	8.0	0.0	0.0	0.0
5707424	0.0	0.0	0.0	0.0	2.0	8.0	0.0	0.0	0.0
5707425	0.0	0.0	0.0	0.0	2.0	8.0	0.0	0.0	0.0
5707426	0.0	0.0	0.0	0.0	2.0	8.0	0.0	0.0	0.0
5707427	0.0	0.0	0.0	0.0	2.0	8.0	0.0	0.0	0.0
5707428	0.0	0.0	0.0	0.0	2.0	8.0	0.0	0.0	0.0
5707429	0.0	0.0	0.0	0.0	2.0	8.0	0.0	0.0	0.0
5707430	0.0	0.0	0.0	0.0	2.0	8.0	0.0	0.0	0.0
5707431	0.0	0.0	0.0	0.0	2.0	8.0	0.0	0.0	0.0
5707432	0.0	0.0	0.0	0.0	2.0	8.0	0.0	0.0	0.0
5707433	0.0	0.0	0.0	0.0	2.0	8.0	0.0	0.0	0.0
5707434	0.0	0.0	0.0	0.0	2.0	8.0	0.0	0.0	0.0
5707435	0.0	0.0	0.0	0.0	2.0	8.0	0.0	0.0	0.0
5707436	0.0	0.0	0.0	0.0	2.0	8.0	0.0	0.0	0.0
5707437	0.0	0.0	0.0	0.0	2.0	8.0	0.0	0.0	0.0
5707438	0.0	0.0	0.0	0.0	2.0	8.0	0.0	0.0	0.0
5707439	0.0	0.0	0.0	0.0	2.0	8.0	0.0	0.0	0.0
5707440	0.0	0.0	0.0	0.0	2.0	8.0	0.0	0.0	0.0
5707441	0.0	0.0	0.0	0.0	2.0	8.0	0.0	0.0	0.0
5707442	0.0	0.0	0.0	0.0	2.0	8.0	0.0	0.0	0.0
5707443	0.0	0.0	0.0	0.0	2.0	8.0	0.0	0.0	0.0
5707444	0.0	0.0	0.0	0.0	2.0	8.0	0.0	0.0	0.0
5707445	0.0	0.0	0.0	0.0	2.0	8.0	0.0	0.0	0.0
5707446	0.0	0.0	0.0	0.0	2.0	8.0	0.0	0.0	0.0
5707447	0.0	0.0	0.0	0.0	2.0	8.0	0.0	0.0	0.0
5707448	0.0	0.0	0.0	0.0	2.0	8.0	0.0	0.0	0.0
5707449	0.0	0.0	0.0	0.0	2.0	8.0	0.0	0.0	0.0
5707450	0.0	0.0	0.0	0.0	2.0	8.0	0.0	0.0	0.0
5707451	0.0	0.0	0.0	0.0	4.0	8.0	0.0	0.0	0.0
5707452	0.0	0.0	0.0	0.0	4.0	8.0	0.0	0.0	0.0
5707453	0.0	0.0	0.0	0.0	4.0	8.0	0.0	0.0	0.0
5707454	0.0	0.0	0.0	0.0	4.0	8.0	0.0	0.0	0.0
5707455	0.0	0.0	0.0	0.0	4.0	8.0	0.0	0.0	0.0
5707456	0.0	0.0	0.0	0.0	4.0	8.0	0.0	0.0	0.0
5707457	0.0	0.0	0.0	0.0	4.0	8.0	0.0	0.0	0.0
5707458	0.0	0.0	0.0	0.0	4.0	8.0	0.0	0.0	0.0
5707459	0.0	0.0	0.0	0.0	4.0	8.0	0.0	0.0	0.0
5707460	0.0	0.0	0.0	0.0	4.0	8.0	0.0	0.0	0.0
5707461	0.0	0.0	0.0	0.0	4.0	8.0	0.0	0.0	0.0
5707462	0.0	0.0	0.0	0.0	4.0	8.0	0.0	0.0	0.0
5707463	0.0	0.0	0.0	0.0	4.0	8.0	0.0	0.0	0.0
5707464	0.0	0.0	0.0	0.0	4.0	8.0	0.0	0.0	0.0
5707465	0.0	0.0	0.0	0.0	4.0	8.0	0.0	0.0	0.0
5707466	0.0	0.0	0.0	0.0	4.0	8.0	0.0	0.0	0.0
5707467	0.0	0.0	0.0	0.0	4.0	8.0	0.0	0.0	0.0
5707468	0.0	0.0	0.0	0.0	4.0	8.0	0.0	0.0	0.0
5707469	0.0	0.0	0.0	0.0	4.0	8.0	0.0	0.0	0.0
5707470	0.0	0.0	0.0	0.0	4.0	8.0	0.0	0.0	0.0
5707471	0.0	0.0	0.0	0.0	4.0	8.0	0.0	0.0	0.0
5707472	0.0	0.0	0.0	0.0	4.0	8.0	0.0	0.0	0.0
5707473	0.0	0.0	0.0	0.0	4.0	8.0	0.0	0.0	0.0
5707474	0.0	0.0	0.0	0.0	4.0	6.0	0.0	0.0	0.0
5707475	0.0	0.0	0.0	0.0	4.0	6.0	0.0	0.0	0.0
5707476	0.0	0.0	0.0	0.0	4.0	6.0	0.0	0.0	0.0
5707477	0.0	0.0	0.0	0.0	2.0	6.0	0.0	0.0	0.0
5707478	0.0	0.0	0.0	0.0	2.0	6.0	0.0	0.0	0.0
5707479	0.0	0.0	0.0	0.0	2.0	6.0	0.0	0.0	0.0
5707480	0.0	0.0	0.0	0.0	2.0	6.0	0.0	0.0	0.0
5707481	0.0	0.0	0.0	0.0	2.0	6.0	0.0	0.0	0.0
5707482	0.0	0.0	0.0	0.0	2.0	6.0	0.0	0.0	0.0
5707483	0.0	0.0	0.0	0.0	2.0	6.0	0.0	0.0	0.0
5707484	0.0	0.0	0.0	0.0	2.0	6.0	0.0	0.0	0.0
5707485	0.0	0.0	0.0	0.0	2.0	6.0	0.0	0.0	0.0
5707486	0.0	0.0	0.0	0.0	2.0	6.0	0.0	0.0	0.0
5707487	0.0	0.0	0.0	0.0	2.0	6.0	0.0	0.0	0.0
5707488	0.0	0.0	0.0	0.0	2.0	6.0	0.0	0.0	0.0
5707489	0.0	0.0	0.0	0.0	2.0	6.0	0.0	0.0	0.0
5707490	0.0	0.0	0.0	0.0	2.0	6.0	0.0	0.0	0.0
5707491	0.0	0.0	0.0	0.0	2.0	6.0	0.0	0.0	0.0
5707492	0.0	0.0	0.0	0.0	2.0	6.0	0.0	0.0	0.0
5707493	0.0	0.0	0.0	0.0	2.0	6.0	0.0	0.0	0.0
5707494	0.0	0.0	0.0	0.0	2.0	6.0	0.0	0.0	0.0
5707495	0.0	0.0	0.0	0.0	2.0	6.0	0.0	0.0	0.0
5707496	0.0	0.0	0.0	0.0	2.0	6.0	0.0	0.0	0.0
5707497	0.0	0.0	0.0	0.0	2.0	6.0	0.0	0.0	0.0
5707498	0.0	0.0	0.0	0.0	2.0	6.0	0.0	0.0	0.0
5707499	0.0	0.0	0.0	0.0	2.0	6.0	0.0	0.0	0.0
5707500	0.0	0.0	0.0	0.0	2.0	6.0	0.0	0.0	0.0
5707501	0.0	0.0	0.0	0.0	2.0	6.0	0.0	0.0	0.0
5707502	0.0	0.0	0.0	0.0	2.0	6.0	0.0	0.0	0.0
5707503	0.0	0.0	0.0	0.0	2.0	6.0	0.0	0.0	0.0
5707504	0.0	0.0	0.0	0.0	2.0	6.0	0.0	0.0	0.0
5707505	0.0	0.0	0.0	0.0	2.0	6.0	0.0	0.0	0.0
5707506	0.0	0.0	0.0	0.0	2.0	6.0	0.0	0.0	0.0
5707507	0.0	0.0	0.0	0.0	2.0	6.0	0.0	0.0	0.0
5707508	0.0	0.0	0.0	0.0	2.0	6.0	0.0	0.0	0.0
5707509	0.0	0.0	0.0	0.0	2.0	6.0	0.0	0.0	0.0
5707510	0.0	0.0	0.0	0.0	2.0	6.0	0.0	0.0	0.0
5707511	0.0	0.0	0.0	0.0	2.0	6.0	0.0	0.0	0.0
5707512	0.0	0.0	0.0	0.0	2.0	6.0	0.0	0.0	0.0
5707513	0.0	0.0	0.0	0.0	2.0	6.0	0.0	0.0	0.0
5707514	0.0	0.0	0.0	0.0	2.0	6.0	0.0	0.0	0.0
5707515	0.0	0.0	0.0	0.0	2.0	6.0	0.0	0.0	0.0
5707516	0.0	0.0	0.0	0.0	2.0	6.0	0.0	0.0	0.0
5707517	0.0	0.0	0.0	0.0	2.0	6.0	0.0	0.0	0.0
5707518	0.0	0.0	0.0	0.0	2.0	6.0	0.0	0.0	0.0
5707519	0.0	0.0	0.0	0.0	2.0	6.0	0.0	0.0	0.0
5707520	0.0	0.0	0.0	0.0	2.0	0.0	0.0	0.0	0.0
5707521	0.0	0.0	0.0	0.0	2.0	0.0	0.0	0.0	0.0
5707522	0.0	0.0	0.0	0.0	2.0	0.0	0.0	0.0	0.0
5707523	0.0	0.0	0.0	0.0	4.0	0.0	0.0	0.0	0.0
5707524	0.0	0.0	0.0	0.0	4.0	0.0	0.0	0.0	0.0
5707525	0.0	0.0	0.0	0.0	8.0	0.0	0.0	0.0	0.0
5707526	0.0	0.0	0.0	0.0	10.0	0.0	0.0	0.0	0.0
5707527	0.0	0.0	0.0	0.0	10.0	0.0	0.0	0.0	0.0
5707528	0.0	0.0	0.0	0.0	10.0	0.0	0.0	0.0	0.0
5707529	0.0	0.0	0.0	0.0	10.0	0.0	0.0	0.0	0.0
5707530	0.0	0.0	0.0	0.0	10.0	0.0	0.0	0.0	0.0
5707531	0.0	0.0	0.0	0.0	10.0	0.0	0.0	0.0	0.0
5707532	0.0	0.0	0.0	0.0	10.0	0.0	0.0	0.0	0.0
5707533	0.0	0.0	0.0	0.0	10.0	0.0	0.0	0.0	0.0
5707534	0.0	0.0	0.0	0.0	10.0	0.0	0.0	0.0	0.0
5707535	0.0	0.0	0.0	0.0	10.0	0.0	0.0	0.0	0.0
5707536	0.0	0.0	0.0	0.0	10.0	0.0	0.0	0.0	0.0
5707537	0.0	0.0	0.0	0.0	10.0	0.0	0.0	0.0	0.0
5707538	0.0	0.0	0.0	0.0	10.0	0.0	0.0	0.0	0.0
5707539	0.0	0.0	0.0	0.0	10.0	0.0	0.0	0.0	0.0
5707540	0.0	0.0	0.0	2.0	10.0	0.0	0.0	0.0	0.0
5707541	0.0	0.0	0.0	2.0	10.0	0.0	0.0	0.0	0.0
5707542	0.0	0.0	0.0	2.0	10.0	0.0	0.0	0.0	0.0
5707543	0.0	0.0	0.0	2.0	10.0	0.0	0.0	0.0	0.0
5707544	0.0	0.0	0.0	2.0	10.0	0.0	0.0	0.0	0.0
5707545	0.0	0.0	0.0	2.0	10.0	0.0	0.0	0.0	0.0
5707546	0.0	0.0	0.0	2.0	10.0	0.0	0.0	0.0	0.0
5707547	0.0	0.0	0.0	2.0	10.0	0.0	0.0	0.0	0.0
5707548	0.0	0.0	0.0	2.0	10.0	0.0	0.0	0.0	0.0
5707549	0.0	0.0	0.0	2.0	10.0	0.0	0.0	0.0	0.0
5707550	0.0	0.0	0.0	2.0	10.0	0.0	0.0	0.0	0.0
5707551	0.0	0.0	0.0	2.0	10.0	0.0	0.0	0.0	0.0
5707552	0.0	0.0	0.0	2.0	10.0	0.0	0.0	0.0	0.0
5707553	0.0	0.0	0.0	2.0	10.0	0.0	0.0	0.0	0.0
5707554	0.0	0.0	0.0	2.0	10.0	0.0	0.0	0.0	0.0
5707555	0.0	0.0	0.0	2.0	10.0	0.0	0.0	0.0	0.0
5707556	0.0	0.0	0.0	2.0	10.0	0.0	0.0	0.0	0.0
5707557	0.0	0.0	0.0	2.0	10.0	0.0	0.0	0.0	0.0
5707558	0.0	0.0	0.0	4.0	10.0	0.0	0.0	0.0	0.0
5707559	0.0	0.0	0.0	4.0	10.0	0.0	0.0	0.0	0.0
5707560	0.0	0.0	0.0	4.0	10.0	0.0	0.0	0.0	0.0
5707561	0.0	0.0	0.0	4.0	10.0	0.0	0.0	0.0	0.0
5707562	0.0	0.0	0.0	4.0	10.0	0.0	0.0	0.0	0.0
5707563	0.0	0.0	0.0	4.0	10.0	0.0	0.0	0.0	0.0
5707564	0.0	0.0	0.0	4.0	10.0	0.0	0.0	0.0	0.0
5707565	0.0	0.0	0.0	4.0	10.0	0.0	0.0	0.0	0.0
5707566	0.0	0.0	0.0	4.0	10.0	0.0	0.0	0.0	0.0
5707567	0.0	0.0	0.0	4.0	10.0	0.0	0.0	0.0	0.0
5707568	0.0	0.0	0.0	4.0	10.0	0.0	0.0	0.0	0.0
5707569	0.0	0.0	0.0	4.0	10.0	0.0	0.0	0.0	0.0
5707570	0.0	0.0	0.0	4.0	10.0	0.0	0.0	0.0	0.0
5707571	0.0	0.0	0.0	4.0	10.0	0.0	0.0	0.0	0.0
5707572	0.0	0.0	0.0	4.0	10.0	0.0	0.0	0.0	0.0
5707573	0.0	0.0	0.0	4.0	10.0	0.0	0.0	0.0	0.0
5707574	0.0	0.0	0.0	4.0	10.0	0.0	0.0	0.0	0.0
5707575	0.0	0.0	0.0	4.0	10.0	0.0	0.0	0.0	0.0
5707576	0.0	0.0	0.0	4.0	10.0	0.0	0.0	0.0	0.0
5707577	0.0	0.0	0.0	4.0	10.0	0.0	0.0	0.0	0.0
5707578	0.0	0.0	0.0	4.0	10.0	0.0	0.0	0.0	0.0
5707579	0.0	0.0	0.0	4.0	10.0	0.0	0.0	0.0	0.0
5707580	0.0	0.0	0.0	4.0	10.0	0.0	0.0	0.0	0.0
5707581	0.0	0.0	0.0	4.0	10.0	0.0	0.0	0.0	0.0
5707582	0.0	0.0	0.0	4.0	10.0	0.0	0.0	0.0	0.0
5707583	0.0	0.0	0.0	4.0	10.0	0.0	0.0	0.0	0.0
5707584	0.0	0.0	0.0	4.0	10.0	0.0	0.0	0.0	0.0
5707585	0.0	0.0	0.0	4.0	10.0	0.0	0.0	0.0	0.0
5707586	0.0	0.0	0.0	4.0	10.0	0.0	0.0	0.0	0.0
5707587	0.0	0.0	0.0	4.0	8.0	0.0	0.0	0.0	0.0
5707588	0.0	0.0	0.0	8.0	8.0	0.0	0.0	0.0	0.0
5707589	0.0	0.0	0.0	8.0	8.0	0.0	0.0	0.0	0.0
5707590	0.0	0.0	0.0	8.0	8.0	0.0	0.0	0.0	0.0
5707591	0.0	0.0	0.0	8.0	8.0	0.0	0.0	0.0	0.0
5707592	0.0	0.0	0.0	8.0	8.0	0.0	0.0	0.0	0.0
5707593	0.0	0.0	0.0	8.0	8.0	0.0	0.0	0.0	0.0
5707594	0.0	0.0	0.0	8.0	8.0	0.0	0.0	0.0	0.0
5707595	0.0	0.0	0.0	8.0	8.0	0.0	0.0	0.0	0.0
5707596	0.0	0.0	0.0	8.0	8.0	0.0	0.0	0.0	0.0
5707597	0.0	0.0	0.0	8.0	8.0	0.0	0.0	0.0	0.0
5707598	0.0	0.0	0.0	8.0	8.0	0.0	0.0	0.0	0.0
5707599	0.0	0.0	0.0	8.0	8.0	0.0	0.0	0.0	0.0
5707600	0.0	0.0	0.0	8.0	8.0	0.0	0.0	0.0	0.0
5707601	0.0	0.0	0.0	8.0	8.0	0.0	0.0	0.0	0.0
5707602	0.0	0.0	0.0	8.0	8.0	0.0	0.0	0.0	0.0
5707603	0.0	0.0	0.0	8.0	8.0	0.0	0.0	0.0	0.0
5707604	0.0	0.0	0.0	8.0	8.0	0.0	0.0	0.0	0.0
5707605	0.0	0.0	0.0	8.0	8.0	0.0	0.0	0.0	0.0
5707606	0.0	0.0	0.0	8.0	8.0	0.0	0.0	0.0	0.0
5707607	0.0	0.0	0.0	8.0	8.0	0.0	0.0	0.0	0.0
5707608	0.0	0.0	0.0	8.0	8.0	0.0	0.0	0.0	0.0
5707609	0.0	0.0	0.0	8.0	8.0	0.0	0.0	0.0	0.0
5707610	0.0	0.0	0.0	8.0	8.0	0.0	0.0	0.0	0.0
5707611	0.0	0.0	0.0	8.0	8.0	0.0	0.0	0.0	0.0
5707612	0.0	0.0	0.0	8.0	8.0	0.0	0.0	0.0	0.0
5707613	0.0	0.0	0.0	8.0	8.0	0.0	0.0	0.0	0.0
5707614	0.0	0.0	0.0	8.0	8.0	0.0	0.0	0.0	0.0
5707615	0.0	0.0	0.0	8.0	8.0	0.0	0.0	0.0	0.0
5707616	0.0	0.0	0.0	8.0	8.0	0.0	0.0	0.0	0.0
5707617	0.0	0.0	0.0	8.0	8.0	0.0	0.0	0.0	0.0
5707618	0.0	0.0	0.0	8.0	8.0	0.0	0.0	0.0	0.0
5707619	0.0	0.0	0.0	8.0	8.0	0.0	0.0	0.0	0.0
5707620	0.0	0.0	0.0	8.0	8.0	0.0	0.0	0.0	0.0
5707621	0.0	0.0	0.0	8.0	8.0	0.0	0.0	0.0	0.0
5707622	0.0	0.0	0.0	8.0	8.0	0.0	0.0	0.0	0.0
5707623	0.0	0.0	0.0	8.0	8.0	0.0	0.0	0.0	0.0
5707624	0.0	0.0	0.0	8.0	8.0	0.0	0.0	0.0	0.0
5707625	0.0	0.0	0.0	8.0	8.0	0.0	0.0	0.0	0.0
5707626	0.0	0.0	0.0	8.0	8.0	0.0	0.0	0.0	0.0
5707627	0.0	0.0	0.0	8.0	8.0	0.0	0.0	0.0	0.0
5707628	0.0	0.0	0.0	8.0	8.0	0.0	0.0	0.0	0.0
5707629	0.0	0.0	0.0	8.0	8.0	0.0	0.0	0.0	0.0
5707630	0.0	0.0	0.0	10.0	8.0	0.0	0.0	0.0	0.0
5707631	0.0	0.0	0.0	10.0	8.0	0.0	0.0	0.0	0.0
5707632	0.0	0.0	0.0	10.0	8.0	0.0	0.0	0.0	0.0
5707633	0.0	0.0	0.0	10.0	8.0	0.0	0.0	0.0	0.0
5707634	0.0	0.0	0.0	10.0	8.0	0.0	0.0	0.0	0.0
5707635	0.0	0.0	0.0	10.0	8.0	0.0	0.0	0.0	0.0
5707636	0.0	0.0	0.0	10.0	8.0	0.0	0.0	0.0	0.0
5707637	0.0	0.0	0.0	10.0	8.0	0.0	0.0	0.0	0.0
5707638	0.0	0.0	0.0	10.0	8.0	0.0	0.0	0.0	0.0
5707639	0.0	0.0	0.0	10.0	8.0	0.0	0.0	0.0	0.0
5707640	0.0	0.0	0.0	10.0	8.0	0.0	0.0	0.0	0.0
5707641	0.0	0.0	0.0	10.0	8.0	0.0	0.0	0.0	0.0
5707642	0.0	0.0	0.0	10.0	8.0	0.0	0.0	0.0	0.0
5707643	0.0	0.0	0.0	10.0	8.0	0.0	0.0	0.0	0.0
5707644	0.0	0.0	0.0	10.0	8.0	0.0	0.0	0.0	0.0
5707645	0.0	0.0	0.0	10.0	8.0	0.0	0.0	0.0	0.0
5707646	0.0	0.0	0.0	10.0	8.0	0.0	0.0	0.0	0.0
5707647	0.0	0.0	0.0	10.0	8.0	0.0	0.0	0.0	0.0
5707648	0.0	0.0	0.0	10.0	8.0	0.0	0.0	0.0	0.0
5707649	0.0	0.0	0.0	10.0	8.0	0.0	0.0	0.0	0.0
5707650	0.0	0.0	0.0	10.0	6.0	0.0	0.0	0.0	0.0
5707651	0.0	0.0	0.0	10.0	6.0	0.0	0.0	0.0	0.0
5707652	0.0	0.0	0.0	10.0	6.0	0.0	0.0	0.0	0.0
5707653	0.0	0.0	0.0	10.0	6.0	0.0	0.0	0.0	0.0
5707654	0.0	0.0	0.0	8.0	6.0	0.0	0.0	0.0	0.0
5707655	0.0	0.0	0.0	6.0	6.0	0.0	0.0	0.0	0.0
5707656	0.0	0.0	0.0	6.0	6.0	0.0	0.0	0.0	0.0
5707657	0.0	0.0	0.0	6.0	8.0	0.0	0.0	0.0	0.0
5707658	0.0	0.0	0.0	6.0	8.0	0.0	0.0	0.0	0.0
5707659	0.0	0.0	0.0	6.0	8.0	0.0	0.0	0.0	0.0
5707660	0.0	0.0	0.0	6.0	8.0	0.0	0.0	0.0	0.0
5707661	0.0	0.0	0.0	6.0	8.0	0.0	0.0	0.0	0.0
5707662	0.0	0.0	0.0	6.0	4.0	0.0	0.0	0.0	0.0
5707663	0.0	0.0	0.0	6.0	4.0	0.0	0.0	0.0	0.0
5707664	0.0	0.0	0.0	6.0	4.0	0.0	0.0	0.0	0.0
5707665	0.0	0.0	0.0	6.0	4.0	0.0	0.0	0.0	0.0
5707666	0.0	0.0	0.0	6.0	4.0	1.0	0.0	0.0	0.0
5707667	0.0	0.0	0.0	6.0	2.0	1.0	0.0	0.0	0.0
5707668	0.0	0.0	0.0	6.0	2.0	2.0	0.0	0.0	0.0
5707669	0.0	0.0	0.0	6.0	2.0	2.0	0.0	0.0	0.0
5707670	0.0	0.0	0.0	6.0	2.0	2.0	0.0	0.0	0.0
5707671	0.0	0.0	0.0	6.0	2.0	2.0	0.0	0.0	0.0
5707672	0.0	0.0	0.0	6.0	2.0	2.0	0.0	0.0	0.0
5707673	0.0	0.0	0.0	6.0	2.0	2.0	0.0	0.0	0.0
5707674	0.0	0.0	0.0	10.0	2.0	2.0	0.0	0.0	0.0
5707675	0.0	0.0	0.0	10.0	2.0	2.0	0.0	0.0	0.0
5707676	0.0	0.0	0.0	10.0	2.0	2.0	0.0	0.0	0.0
5707677	0.0	0.0	0.0	10.0	2.0	2.0	0.0	0.0	0.0
5707678	0.0	0.0	0.0	10.0	2.0	2.0	0.0	0.0	0.0
5707679	0.0	0.0	0.0	10.0	2.0	2.0	0.0	0.0	0.0
5707680	0.0	0.0	0.0	10.0	2.0	2.0	0.0	0.0	0.0
5707681	0.0	0.0	0.0	10.0	2.0	2.0	0.0	0.0	0.0
5707682	0.0	0.0	0.0	10.0	2.0	2.0	0.0	0.0	0.0
5707683	0.0	0.0	0.0	10.0	2.0	2.0	0.0	0.0	0.0
5707684	0.0	0.0	0.0	10.0	2.0	2.0	0.0	0.0	0.0
5707685	0.0	0.0	0.0	10.0	2.0	2.0	0.0	0.0	0.0
5707686	0.0	0.0	0.0	10.0	2.0	2.0	0.0	0.0	0.0
5707687	0.0	0.0	0.0	10.0	2.0	2.0	0.0	0.0	0.0
5707688	0.0	0.0	0.0	10.0	2.0	2.0	0.0	0.0	0.0
5707689	0.0	0.0	0.0	10.0	2.0	2.0	0.0	0.0	0.0
5707690	0.0	0.0	0.0	10.0	2.0	2.0	0.0	0.0	0.0
5707691	0.0	0.0	0.0	6.0	2.0	2.0	0.0	0.0	0.0
5707692	0.0	0.0	0.0	6.0	2.0	2.0	0.0	0.0	0.0
5707693	0.0	0.0	0.0	6.0	2.0	2.0	0.0	0.0	0.0
5707694	0.0	0.0	0.0	6.0	2.0	2.0	0.0	0.0	0.0
5707695	0.0	0.0	0.0	6.0	2.0	4.0	0.0	0.0	0.0
5707696	0.0	0.0	0.0	6.0	2.0	4.0	0.0	0.0	0.0
5707697	0.0	0.0	0.0	6.0	2.0	4.0	0.0	0.0	0.0
5707698	0.0	0.0	0.0	6.0	2.0	4.0	0.0	0.0	0.0
5707699	0.0	0.0	0.0	6.0	2.0	4.0	0.0	0.0	0.0
5707700	0.0	0.0	0.0	6.0	2.0	4.0	0.0	0.0	0.0
5707701	0.0	0.0	0.0	6.0	2.0	4.0	0.0	0.0	0.0
5707702	0.0	0.0	0.0	6.0	2.0	4.0	0.0	0.0	0.0
5707703	0.0	0.0	0.0	6.0	2.0	4.0	0.0	0.0	0.0
5707704	0.0	0.0	0.0	6.0	2.0	4.0	0.0	0.0	0.0
5707705	0.0	0.0	0.0	6.0	2.0	4.0	0.0	0.0	0.0
5707706	0.0	0.0	0.0	6.0	2.0	4.0	0.0	0.0	0.0
5707707	0.0	0.0	0.0	6.0	2.0	4.0	0.0	0.0	0.0
5707708	0.0	0.0	0.0	6.0	2.0	4.0	0.0	0.0	0.0
5707709	0.0	0.0	0.0	4.0	2.0	4.0	0.0	0.0	0.0
5707710	0.0	0.0	0.0	4.0	2.0	4.0	0.0	0.0	0.0
5707711	0.0	0.0	0.0	4.0	2.0	4.0	0.0	0.0	0.0
5707712	0.0	0.0	0.0	4.0	2.0	4.0	0.0	0.0	0.0
5707713	0.0	0.0	0.0	4.0	2.0	4.0	0.0	0.0	0.0
5707714	0.0	0.0	0.0	4.0	2.0	4.0	0.0	0.0	0.0
5707715	0.0	0.0	0.0	4.0	2.0	4.0	0.0	0.0	0.0
5707716	0.0	0.0	0.0	4.0	2.0	4.0	0.0	0.0	0.0
5707717	0.0	0.0	0.0	4.0	2.0	4.0	0.0	0.0	0.0
5707718	0.0	0.0	0.0	4.0	2.0	4.0	0.0	0.0	0.0
5707719	0.0	0.0	0.0	4.0	2.0	4.0	0.0	0.0	0.0
5707720	0.0	0.0	0.0	4.0	2.0	4.0	0.0	0.0	0.0
5707721	0.0	0.0	0.0	4.0	2.0	4.0	0.0	0.0	0.0
5707722	0.0	0.0	0.0	4.0	2.0	4.0	0.0	0.0	0.0
5707723	0.0	0.0	0.0	4.0	2.0	4.0	0.0	0.0	0.0
5707724	0.0	0.0	0.0	4.0	2.0	4.0	0.0	0.0	0.0
5707725	0.0	0.0	0.0	4.0	2.0	4.0	0.0	0.0	0.0
5707726	0.0	0.0	0.0	4.0	2.0	4.0	0.0	0.0	0.0
5707727	0.0	0.0	0.0	4.0	2.0	4.0	0.0	0.0	0.0
5707728	0.0	0.0	0.0	4.0	2.0	4.0	0.0	0.0	0.0
5707729	0.0	0.0	0.0	4.0	2.0	4.0	0.0	0.0	0.0
5707730	0.0	0.0	0.0	4.0	2.0	4.0	0.0	0.0	0.0
5707731	0.0	0.0	0.0	4.0	2.0	4.0	0.0	0.0	0.0
5707732	0.0	0.0	0.0	4.0	2.0	4.0	0.0	0.0	0.0
5707733	0.0	0.0	0.0	4.0	2.0	4.0	0.0	0.0	0.0
5707734	0.0	0.0	0.0	4.0	2.0	4.0	0.0	0.0	0.0
5707735	0.0	0.0	0.0	4.0	2.0	4.0	0.0	0.0	0.0
5707736	0.0	0.0	0.0	4.0	2.0	4.0	0.0	0.0	0.0
5707737	0.0	0.0	0.0	4.0	2.0	4.0	0.0	0.0	0.0
5707738	0.0	0.0	0.0	4.0	2.0	4.0	0.0	0.0	0.0
5707739	0.0	0.0	0.0	4.0	2.0	4.0	0.0	0.0	0.0
5707740	0.0	0.0	0.0	4.0	2.0	4.0	0.0	0.0	0.0
5707741	0.0	0.0	0.0	4.0	2.0	4.0	0.0	0.0	0.0
5707742	0.0	0.0	0.0	4.0	2.0	4.0	0.0	0.0	0.0
5707743	0.0	0.0	0.0	4.0	2.0	4.0	0.0	0.0	0.0
5707744	0.0	0.0	0.0	4.0	2.0	4.0	0.0	0.0	0.0
5707745	0.0	0.0	0.0	4.0	2.0	4.0	0.0	0.0	0.0
5707746	0.0	0.0	0.0	4.0	2.0	4.0	0.0	0.0	0.0
5707747	0.0	0.0	0.0	4.0	2.0	4.0	0.0	0.0	0.0
5707748	0.0	0.0	0.0	4.0	2.0	4.0	0.0	0.0	0.0
5707749	0.0	0.0	0.0	4.0	2.0	4.0	0.0	0.0	0.0
5707750	0.0	0.0	0.0	4.0	2.0	4.0	0.0	0.0	0.0
5707751	0.0	0.0	0.0	4.0	2.0	4.0	0.0	0.0	0.0
5707752	0.0	0.0	0.0	4.0	2.0	4.0	0.0	0.0	0.0
5707753	0.0	0.0	0.0	4.0	2.0	4.0	0.0	0.0	0.0
5707754	0.0	0.0	0.0	4.0	2.0	4.0	0.0	0.0	0.0
5707755	0.0	0.0	0.0	4.0	0.0	4.0	0.0	0.0	0.0
5707756	0.0	0.0	0.0	4.0	0.0	4.0	0.0	0.0	0.0
5707757	0.0	0.0	0.0	4.0	0.0	4.0	0.0	0.0	0.0
5707758	0.0	0.0	0.0	4.0	0.0	4.0	0.0	0.0	0.0
5707759	0.0	0.0	0.0	4.0	0.0	4.0	0.0	0.0	0.0
5707760	0.0	0.0	0.0	4.0	0.0	4.0	0.0	0.0	0.0
5707761	0.0	0.0	0.0	4.0	0.0	4.0	0.0	0.0	0.0
5707762	0.0	0.0	0.0	4.0	0.0	4.0	0.0	0.0	0.0
5707763	0.0	0.0	0.0	4.0	0.0	4.0	0.0	0.0	0.0
5707764	0.0	0.0	0.0	4.0	0.0	4.0	0.0	0.0	0.0
5707765	0.0	0.0	0.0	4.0	0.0	4.0	0.0	0.0	0.0
5707766	0.0	0.0	0.0	4.0	0.0	4.0	0.0	0.0	0.0
5707767	0.0	0.0	0.0	4.0	0.0	4.0	0.0	0.0	0.0
5707768	0.0	0.0	0.0	4.0	0.0	4.0	0.0	0.0	0.0
5707769	0.0	0.0	0.0	4.0	0.0	4.0	0.0	0.0	0.0
5707770	0.0	0.0	0.0	4.0	0.0	4.0	0.0	0.0	0.0
5707771	0.0	0.0	0.0	4.0	0.0	4.0	0.0	0.0	0.0
5707772	0.0	0.0	0.0	4.0	0.0	4.0	0.0	0.0	0.0
5707773	0.0	0.0	0.0	4.0	0.0	4.0	0.0	0.0	0.0
5707774	0.0	0.0	0.0	4.0	2.0	4.0	0.0	0.0	0.0
5707775	0.0	0.0	0.0	4.0	2.0	4.0	0.0	0.0	0.0
5707776	0.0	0.0	0.0	4.0	2.0	4.0	0.0	0.0	0.0
5707777	0.0	0.0	0.0	4.0	2.0	4.0	0.0	0.0	0.0
5707778	0.0	0.0	0.0	4.0	2.0	4.0	0.0	0.0	0.0
5707779	0.0	0.0	0.0	4.0	2.0	4.0	0.0	0.0	0.0
5707780	0.0	0.0	0.0	4.0	2.0	4.0	0.0	0.0	0.0
5707781	0.0	0.0	0.0	4.0	2.0	4.0	0.0	0.0	0.0
5707782	0.0	0.0	0.0	4.0	2.0	4.0	0.0	0.0	0.0
5707783	0.0	0.0	0.0	4.0	2.0	4.0	0.0	0.0	0.0
5707784	0.0	0.0	0.0	4.0	2.0	4.0	0.0	0.0	0.0
5707785	0.0	0.0	0.0	4.0	2.0	4.0	0.0	0.0	0.0
5707786	0.0	0.0	0.0	4.0	2.0	4.0	0.0	0.0	0.0
5707787	0.0	0.0	0.0	4.0	2.0	4.0	0.0	0.0	0.0
5707788	0.0	0.0	0.0	0.0	2.0	4.0	0.0	0.0	0.0
5707789	0.0	0.0	0.0	0.0	2.0	4.0	0.0	0.0	0.0
5707790	0.0	0.0	0.0	0.0	2.0	4.0	0.0	0.0	0.0
5707791	0.0	0.0	0.0	0.0	2.0	4.0	0.0	0.0	0.0
5707792	0.0	0.0	0.0	0.0	2.0	4.0	0.0	0.0	0.0
5707793	0.0	0.0	0.0	0.0	2.0	4.0	0.0	0.0	0.0
5707794	0.0	0.0	0.0	0.0	2.0	4.0	0.0	0.0	0.0
5707795	0.0	0.0	0.0	0.0	2.0	4.0	0.0	0.0	0.0
5707796	0.0	0.0	0.0	0.0	2.0	4.0	0.0	0.0	0.0
5707797	0.0	0.0	0.0	0.0	2.0	4.0	0.0	0.0	0.0
5707798	0.0	0.0	0.0	0.0	2.0	4.0	0.0	0.0	0.0
5707799	0.0	0.0	0.0	2.0	2.0	4.0	0.0	0.0	0.0
5707800	0.0	0.0	0.0	2.0	2.0	4.0	0.0	0.0	0.0
5707801	0.0	0.0	0.0	2.0	2.0	4.0	0.0	0.0	0.0
5707802	0.0	0.0	0.0	2.0	2.0	4.0	0.0	0.0	0.0
5707803	0.0	0.0	0.0	2.0	2.0	4.0	0.0	0.0	0.0
5707804	0.0	0.0	0.0	2.0	2.0	4.0	0.0	0.0	0.0
5707805	0.0	0.0	0.0	2.0	2.0	4.0	0.0	0.0	0.0
5707806	0.0	0.0	0.0	2.0	2.0	4.0	0.0	0.0	0.0
5707807	0.0	0.0	0.0	2.0	2.0	4.0	0.0	0.0	0.0
5707808	0.0	0.0	0.0	2.0	2.0	4.0	0.0	0.0	0.0
5707809	0.0	0.0	0.0	2.0	2.0	4.0	0.0	0.0	0.0
5707810	0.0	0.0	0.0	2.0	2.0	4.0	0.0	0.0	0.0
5707811	0.0	0.0	0.0	2.0	2.0	4.0	0.0	0.0	0.0
5707812	0.0	0.0	0.0	2.0	2.0	4.0	0.0	0.0	0.0
5707813	0.0	0.0	0.0	2.0	2.0	1.0	0.0	0.0	0.0
5707814	0.0	0.0	0.0	2.0	2.0	1.0	0.0	0.0	0.0
5707815	0.0	0.0	0.0	4.0	2.0	3.0	0.0	0.0	0.0
5707816	0.0	0.0	0.0	4.0	2.0	3.0	0.0	0.0	0.0
5707817	0.0	0.0	0.0	4.0	2.0	2.0	0.0	0.0	0.0
5707818	0.0	0.0	0.0	4.0	2.0	2.0	0.0	0.0	0.0
5707819	0.0	0.0	0.0	4.0	2.0	2.0	0.0	0.0	0.0
5707820	0.0	0.0	0.0	4.0	2.0	2.0	0.0	0.0	0.0
5707821	0.0	0.0	0.0	4.0	2.0	2.0	0.0	0.0	0.0
5707822	0.0	0.0	0.0	4.0	2.0	2.0	0.0	0.0	0.0
5707823	0.0	0.0	0.0	4.0	2.0	2.0	0.0	0.0	0.0
5707824	0.0	0.0	0.0	4.0	2.0	2.0	0.0	0.0	0.0
5707825	0.0	0.0	0.0	4.0	2.0	2.0	0.0	0.0	0.0
5707826	0.0	0.0	0.0	4.0	2.0	2.0	0.0	0.0	0.0
5707827	0.0	0.0	0.0	4.0	2.0	2.0	0.0	0.0	0.0
5707828	0.0	0.0	0.0	4.0	2.0	2.0	0.0	0.0	0.0
5707829	0.0	0.0	0.0	4.0	2.0	2.0	0.0	0.0	0.0
5707830	0.0	0.0	0.0	4.0	2.0	2.0	0.0	0.0	0.0
5707831	0.0	0.0	0.0	4.0	2.0	2.0	0.0	0.0	0.0
5707832	0.0	0.0	0.0	4.0	2.0	2.0	0.0	0.0	0.0
5707833	0.0	0.0	0.0	4.0	2.0	2.0	0.0	0.0	0.0
5707834	0.0	0.0	0.0	4.0	2.0	2.0	0.0	0.0	0.0
5707835	0.0	0.0	0.0	4.0	2.0	2.0	0.0	0.0	0.0
5707836	0.0	0.0	0.0	4.0	2.0	2.0	0.0	0.0	0.0
5707837	0.0	0.0	0.0	4.0	2.0	2.0	0.0	0.0	0.0
5707838	0.0	0.0	0.0	4.0	2.0	2.0	0.0	0.0	0.0
5707839	0.0	0.0	0.0	4.0	2.0	2.0	0.0	0.0	0.0
5707840	0.0	0.0	0.0	4.0	2.0	2.0	0.0	0.0	0.0
5707841	0.0	0.0	0.0	4.0	2.0	2.0	0.0	0.0	0.0
5707842	0.0	0.0	0.0	4.0	2.0	2.0	0.0	0.0	0.0
5707843	0.0	0.0	0.0	4.0	2.0	2.0	0.0	0.0	0.0
5707844	0.0	0.0	0.0	4.0	2.0	2.0	0.0	0.0	0.0
5707845	0.0	0.0	0.0	4.0	2.0	2.0	0.0	0.0	0.0
5707846	0.0	0.0	0.0	4.0	2.0	2.0	0.0	0.0	0.0
5707847	0.0	0.0	0.0	4.0	2.0	2.0	0.0	0.0	0.0
5707848	0.0	0.0	0.0	4.0	2.0	2.0	0.0	0.0	0.0
5707849	0.0	0.0	0.0	4.0	2.0	2.0	0.0	0.0	0.0
5707850	0.0	0.0	0.0	4.0	2.0	2.0	0.0	0.0	0.0
5707851	0.0	0.0	0.0	4.0	2.0	2.0	0.0	0.0	0.0
5707852	0.0	0.0	0.0	4.0	2.0	2.0	0.0	0.0	0.0
5707853	0.0	0.0	0.0	4.0	2.0	2.0	0.0	0.0	0.0
5707854	0.0	0.0	0.0	4.0	4.0	2.0	0.0	0.0	0.0
5707855	0.0	0.0	0.0	4.0	4.0	2.0	0.0	0.0	0.0
5707856	0.0	0.0	0.0	4.0	6.0	2.0	0.0	0.0	0.0
5707857	0.0	0.0	0.0	4.0	6.0	2.0	0.0	0.0	0.0
5707858	0.0	0.0	0.0	4.0	6.0	2.0	0.0	0.0	0.0
5707859	0.0	0.0	0.0	4.0	6.0	2.0	0.0	0.0	0.0
5707860	0.0	0.0	0.0	4.0	6.0	2.0	0.0	0.0	0.0
5707861	0.0	0.0	0.0	4.0	6.0	2.0	0.0	0.0	0.0
5707862	0.0	0.0	0.0	4.0	6.0	2.0	0.0	0.0	0.0
5707863	0.0	0.0	0.0	4.0	6.0	2.0	0.0	0.0	0.0
5707864	0.0	0.0	0.0	4.0	6.0	2.0	0.0	0.0	0.0
5707865	0.0	0.0	0.0	4.0	6.0	2.0	0.0	0.0	0.0
5707866	0.0	0.0	0.0	4.0	6.0	2.0	0.0	0.0	0.0
5707867	0.0	0.0	0.0	4.0	6.0	2.0	0.0	0.0	0.0
5707868	0.0	0.0	0.0	4.0	6.0	2.0	0.0	0.0	0.0
5707869	0.0	0.0	0.0	4.0	6.0	2.0	0.0	0.0	0.0
5707870	0.0	0.0	0.0	4.0	6.0	2.0	0.0	0.0	0.0
5707871	0.0	0.0	0.0	4.0	6.0	2.0	0.0	0.0	0.0
5707872	0.0	0.0	0.0	4.0	6.0	2.0	0.0	0.0	0.0
5707873	0.0	0.0	0.0	4.0	6.0	2.0	0.0	0.0	0.0
5707874	0.0	0.0	0.0	4.0	6.0	2.0	0.0	0.0	0.0
5707875	0.0	0.0	0.0	4.0	6.0	2.0	0.0	0.0	0.0
5707876	0.0	0.0	0.0	4.0	6.0	2.0	0.0	0.0	0.0
5707877	0.0	0.0	0.0	4.0	6.0	2.0	0.0	0.0	0.0
5707878	0.0	0.0	0.0	4.0	6.0	2.0	0.0	0.0	0.0
5707879	0.0	0.0	0.0	4.0	6.0	2.0	0.0	0.0	0.0
5707880	0.0	0.0	0.0	4.0	6.0	2.0	0.0	0.0	0.0
5707881	0.0	0.0	0.0	4.0	6.0	2.0	0.0	0.0	0.0
5707882	0.0	0.0	0.0	4.0	6.0	2.0	0.0	0.0	0.0
5707883	0.0	0.0	0.0	4.0	6.0	2.0	0.0	0.0	0.0
5707884	0.0	0.0	0.0	4.0	6.0	2.0	0.0	0.0	0.0
5707885	0.0	0.0	0.0	4.0	6.0	2.0	0.0	0.0	0.0
5707886	0.0	0.0	0.0	4.0	6.0	2.0	0.0	0.0	0.0
5707887	0.0	0.0	0.0	4.0	6.0	2.0	0.0	0.0	0.0
5707888	0.0	0.0	0.0	4.0	6.0	2.0	0.0	0.0	0.0
5707889	0.0	0.0	0.0	4.0	6.0	2.0	0.0	0.0	0.0
5707890	0.0	0.0	0.0	4.0	6.0	2.0	0.0	0.0	0.0
5707891	0.0	0.0	0.0	4.0	6.0	2.0	0.0	0.0	0.0
5707892	0.0	0.0	0.0	4.0	6.0	2.0	0.0	0.0	0.0
5707893	0.0	0.0	0.0	4.0	6.0	2.0	0.0	0.0	0.0
5707894	0.0	0.0	0.0	4.0	6.0	2.0	0.0	0.0	0.0
5707895	0.0	0.0	0.0	4.0	6.0	2.0	0.0	0.0	0.0
5707896	0.0	0.0	0.0	4.0	6.0	2.0	0.0	0.0	0.0
5707897	0.0	0.0	0.0	4.0	6.0	2.0	0.0	0.0	0.0
5707898	0.0	0.0	0.0	4.0	6.0	2.0	0.0	0.0	0.0
5707899	0.0	0.0	0.0	6.0	6.0	2.0	0.0	0.0	0.0
5707900	0.0	0.0	0.0	6.0	6.0	2.0	0.0	0.0	0.0
5707901	0.0	0.0	0.0	6.0	6.0	4.0	0.0	0.0	0.0
5707902	0.0	0.0	0.0	6.0	6.0	4.0	0.0	0.0	0.0
5707903	0.0	0.0	0.0	6.0	6.0	4.0	0.0	0.0	0.0
5707904	0.0	0.0	0.0	6.0	8.0	4.0	0.0	0.0	0.0
5707905	0.0	0.0	0.0	6.0	8.0	4.0	0.0	0.0	0.0
5707906	0.0	0.0	0.0	6.0	8.0	4.0	0.0	0.0	0.0
5707907	0.0	0.0	0.0	6.0	8.0	4.0	0.0	0.0	0.0
5707908	0.0	0.0	0.0	6.0	8.0	4.0	0.0	0.0	0.0
5707909	0.0	0.0	0.0	4.0	8.0	4.0	0.0	0.0	0.0
5707910	0.0	0.0	0.0	4.0	8.0	4.0	0.0	0.0	0.0
5707911	0.0	0.0	0.0	4.0	8.0	4.0	0.0	0.0	0.0
5707912	0.0	0.0	0.0	4.0	8.0	4.0	0.0	0.0	0.0
5707913	0.0	0.0	0.0	4.0	8.0	4.0	0.0	0.0	0.0
5707914	0.0	0.0	0.0	4.0	8.0	4.0	0.0	0.0	0.0
5707915	0.0	0.0	0.0	4.0	8.0	4.0	0.0	0.0	0.0
5707916	0.0	0.0	0.0	4.0	8.0	4.0	0.0	0.0	0.0
5707917	0.0	0.0	0.0	4.0	8.0	4.0	0.0	0.0	0.0
5707918	0.0	0.0	0.0	4.0	6.0	4.0	0.0	0.0	0.0
5707919	0.0	0.0	0.0	4.0	6.0	4.0	0.0	0.0	0.0
5707920	0.0	0.0	0.0	4.0	6.0	4.0	0.0	0.0	0.0
5707921	0.0	0.0	0.0	2.0	6.0	4.0	0.0	0.0	0.0
5707922	0.0	0.0	0.0	2.0	6.0	4.0	0.0	0.0	0.0
5707923	0.0	0.0	0.0	2.0	6.0	4.0	0.0	0.0	0.0
5707924	0.0	0.0	0.0	2.0	6.0	4.0	0.0	0.0	0.0
5707925	0.0	0.0	0.0	2.0	6.0	4.0	0.0	0.0	0.0
5707926	0.0	0.0	0.0	2.0	6.0	4.0	0.0	0.0	0.0
5707927	0.0	0.0	0.0	2.0	6.0	4.0	0.0	0.0	0.0
5707928	0.0	0.0	0.0	2.0	6.0	4.0	0.0	0.0	0.0
5707929	0.0	0.0	0.0	2.0	8.0	6.0	0.0	0.0	0.0
5707930	0.0	0.0	0.0	2.0	8.0	6.0	0.0	0.0	0.0
5707931	0.0	0.0	0.0	2.0	8.0	8.0	0.0	0.0	0.0
5707932	0.0	0.0	0.0	2.0	8.0	8.0	0.0	0.0	0.0
5707933	0.0	0.0	0.0	2.0	8.0	8.0	0.0	0.0	0.0
5707934	0.0	0.0	0.0	2.0	8.0	8.0	0.0	0.0	0.0
5707935	0.0	0.0	0.0	2.0	8.0	8.0	0.0	0.0	0.0
5707936	0.0	0.0	0.0	2.0	8.0	8.0	0.0	0.0	0.0
5707937	0.0	0.0	0.0	2.0	8.0	8.0	0.0	0.0	0.0
5707938	0.0	0.0	0.0	2.0	8.0	8.0	0.0	0.0	0.0
5707939	0.0	0.0	0.0	2.0	8.0	8.0	0.0	0.0	0.0
5707940	0.0	0.0	0.0	2.0	8.0	8.0	0.0	0.0	0.0
5707941	0.0	0.0	0.0	2.0	8.0	8.0	0.0	0.0	0.0
5707942	0.0	0.0	0.0	2.0	8.0	8.0	0.0	0.0	0.0
5707943	0.0	0.0	0.0	2.0	8.0	6.0	0.0	0.0	0.0
5707944	0.0	0.0	0.0	2.0	8.0	6.0	0.0	0.0	0.0
5707945	0.0	0.0	0.0	2.0	8.0	6.0	0.0	0.0	0.0
5707946	0.0	0.0	0.0	2.0	8.0	6.0	0.0	0.0	0.0
5707947	0.0	0.0	0.0	2.0	8.0	6.0	0.0	0.0	0.0
5707948	0.0	0.0	0.0	2.0	8.0	6.0	0.0	0.0	0.0
5707949	0.0	0.0	0.0	2.0	8.0	6.0	0.0	0.0	0.0
5707950	0.0	0.0	0.0	2.0	8.0	6.0	0.0	0.0	0.0
5707951	0.0	0.0	0.0	2.0	8.0	6.0	0.0	0.0	0.0
5707952	0.0	0.0	0.0	2.0	8.0	6.0	0.0	0.0	0.0
5707953	0.0	0.0	0.0	2.0	8.0	6.0	0.0	0.0	0.0
5707954	0.0	0.0	0.0	2.0	8.0	6.0	0.0	0.0	0.0
5707955	0.0	0.0	0.0	2.0	8.0	6.0	0.0	0.0	0.0
5707956	0.0	0.0	0.0	2.0	8.0	6.0	0.0	0.0	0.0
5707957	0.0	0.0	0.0	2.0	8.0	6.0	0.0	0.0	0.0
5707958	0.0	0.0	0.0	2.0	8.0	6.0	0.0	0.0	0.0
5707959	0.0	0.0	0.0	2.0	8.0	6.0	0.0	0.0	0.0
5707960	0.0	0.0	0.0	2.0	8.0	6.0	0.0	0.0	0.0
5707961	0.0	0.0	0.0	2.0	8.0	6.0	0.0	0.0	0.0
5707962	0.0	0.0	0.0	2.0	8.0	6.0	0.0	0.0	0.0
5707963	0.0	0.0	0.0	2.0	8.0	6.0	0.0	0.0	0.0
5707964	0.0	0.0	0.0	2.0	8.0	6.0	0.0	0.0	0.0
5707965	0.0	0.0	0.0	2.0	8.0	6.0	0.0	0.0	0.0
5707966	0.0	0.0	0.0	2.0	8.0	6.0	0.0	0.0	0.0
5707967	0.0	0.0	0.0	2.0	8.0	6.0	0.0	0.0	0.0
5707968	0.0	0.0	0.0	2.0	6.0	6.0	0.0	0.0	0.0
5707969	0.0	0.0	0.0	2.0	6.0	6.0	0.0	0.0	0.0
5707970	0.0	0.0	0.0	2.0	6.0	6.0	0.0	0.0	0.0
5707971	0.0	0.0	0.0	2.0	6.0	6.0	0.0	0.0	0.0
5707972	0.0	0.0	0.0	2.0	6.0	6.0	0.0	0.0	0.0
5707973	0.0	0.0	0.0	2.0	6.0	6.0	0.0	0.0	0.0
5707974	0.0	0.0	0.0	2.0	6.0	6.0	0.0	0.0	0.0
5707975	0.0	0.0	0.0	2.0	6.0	6.0	0.0	0.0	0.0
5707976	0.0	0.0	0.0	2.0	6.0	6.0	0.0	0.0	0.0
5707977	0.0	0.0	0.0	2.0	6.0	6.0	0.0	0.0	0.0
5707978	0.0	0.0	0.0	2.0	6.0	6.0	0.0	0.0	0.0
5707979	0.0	0.0	0.0	2.0	6.0	6.0	0.0	0.0	0.0
5707980	0.0	0.0	0.0	2.0	6.0	6.0	0.0	0.0	0.0
5707981	0.0	0.0	0.0	2.0	6.0	6.0	0.0	0.0	0.0
5707982	0.0	0.0	0.0	2.0	6.0	6.0	0.0	0.0	0.0
5707983	0.0	0.0	0.0	2.0	6.0	6.0	0.0	0.0	0.0
5707984	0.0	0.0	0.0	2.0	6.0	6.0	0.0	0.0	0.0
5707985	0.0	0.0	0.0	2.0	6.0	6.0	0.0	0.0	0.0
5707986	0.0	0.0	0.0	2.0	6.0	6.0	0.0	0.0	0.0
5707987	0.0	0.0	0.0	2.0	6.0	6.0	0.0	0.0	0.0
5707988	0.0	0.0	0.0	2.0	6.0	6.0	0.0	0.0	0.0
5707989	0.0	0.0	0.0	2.0	6.0	6.0	0.0	0.0	0.0
5707990	0.0	0.0	0.0	2.0	6.0	6.0	0.0	0.0	0.0
5707991	0.0	0.0	0.0	2.0	6.0	6.0	0.0	0.0	0.0
5707992	0.0	0.0	0.0	0.0	4.0	6.0	0.0	0.0	0.0
5707993	0.0	0.0	0.0	0.0	4.0	6.0	0.0	0.0	0.0
5707994	0.0	0.0	0.0	0.0	4.0	6.0	0.0	0.0	0.0
5707995	0.0	0.0	0.0	0.0	4.0	6.0	0.0	0.0	0.0
5707996	0.0	0.0	0.0	0.0	4.0	6.0	0.0	0.0	0.0
5707997	0.0	0.0	0.0	0.0	2.0	6.0	0.0	0.0	0.0
5707998	0.0	0.0	0.0	0.0	2.0	6.0	0.0	0.0	0.0
5707999	0.0	0.0	0.0	0.0	2.0	6.0	0.0	0.0	0.0
5708000	0.0	0.0	0.0	0.0	2.0	6.0	0.0	0.0	0.0
5708001	0.0	0.0	0.0	0.0	2.0	6.0	0.0	0.0	0.0
5708002	0.0	0.0	0.0	0.0	2.0	6.0	0.0	0.0	0.0
5708003	0.0	0.0	0.0	0.0	2.0	6.0	0.0	0.0	0.0
5708004	0.0	0.0	0.0	0.0	2.0	6.0	0.0	0.0	0.0
5708005	0.0	0.0	0.0	0.0	2.0	6.0	0.0	0.0	0.0
5708006	0.0	0.0	0.0	0.0	2.0	6.0	0.0	0.0	0.0
5708007	0.0	0.0	0.0	0.0	2.0	4.0	0.0	0.0	0.0
5708008	0.0	0.0	0.0	0.0	2.0	4.0	0.0	0.0	0.0
5708009	0.0	0.0	0.0	0.0	2.0	4.0	0.0	0.0	0.0
5708010	0.0	0.0	0.0	0.0	0.0	4.0	0.0	0.0	0.0
5708011	0.0	0.0	0.0	0.0	0.0	4.0	0.0	0.0	0.0
5708012	0.0	0.0	0.0	0.0	0.0	4.0	0.0	0.0	0.0
5708013	0.0	0.0	0.0	0.0	0.0	4.0	0.0	0.0	0.0
5708014	0.0	0.0	0.0	0.0	0.0	4.0	0.0	0.0	0.0
5708015	0.0	0.0	0.0	0.0	0.0	4.0	0.0	0.0	0.0
5708016	0.0	0.0	0.0	0.0	0.0	4.0	0.0	0.0	0.0
5708017	0.0	0.0	0.0	0.0	0.0	4.0	0.0	0.0	0.0
5708018	0.0	0.0	0.0	0.0	0.0	4.0	0.0	0.0	0.0
5708019	0.0	0.0	0.0	0.0	0.0	4.0	0.0	0.0	0.0
5708020	0.0	0.0	0.0	0.0	0.0	4.0	0.0	0.0	0.0
5708021	0.0	0.0	0.0	0.0	0.0	4.0	0.0	0.0	0.0
5708022	0.0	0.0	0.0	0.0	0.0	4.0	0.0	0.0	0.0
5708023	0.0	0.0	0.0	0.0	0.0	4.0	0.0	0.0	0.0
5708024	0.0	0.0	0.0	0.0	0.0	4.0	0.0	0.0	0.0
5708025	0.0	0.0	0.0	0.0	0.0	4.0	0.0	0.0	0.0
5708026	0.0	0.0	0.0	0.0	0.0	4.0	0.0	0.0	0.0
5708027	0.0	0.0	0.0	0.0	0.0	4.0	0.0	0.0	0.0
5708028	0.0	0.0	0.0	0.0	0.0	4.0	0.0	0.0	0.0
5708029	0.0	0.0	0.0	0.0	0.0	4.0	0.0	0.0	0.0
5708030	0.0	0.0	0.0	0.0	0.0	4.0	0.0	0.0	0.0
5708031	0.0	0.0	0.0	0.0	0.0	4.0	0.0	0.0	0.0
5708032	0.0	0.0	0.0	0.0	0.0	4.0	0.0	0.0	0.0
5708033	0.0	0.0	0.0	0.0	0.0	4.0	0.0	0.0	0.0
5708034	0.0	0.0	0.0	0.0	0.0	4.0	0.0	0.0	0.0
5708035	0.0	0.0	0.0	0.0	0.0	4.0	0.0	0.0	0.0
5708036	0.0	0.0	0.0	0.0	0.0	4.0	0.0	0.0	0.0
5708037	0.0	0.0	0.0	0.0	0.0	4.0	0.0	0.0	0.0
5708038	0.0	0.0	0.0	0.0	0.0	4.0	0.0	0.0	0.0
5708039	0.0	0.0	0.0	0.0	0.0	4.0	0.0	0.0	0.0
5708040	0.0	0.0	0.0	0.0	0.0	4.0	0.0	0.0	0.0
5708041	0.0	0.0	0.0	0.0	0.0	4.0	0.0	0.0	0.0
5708042	0.0	0.0	0.0	0.0	0.0	4.0	0.0	0.0	0.0
5708043	0.0	0.0	0.0	0.0	0.0	4.0	0.0	0.0	0.0
5708044	0.0	0.0	0.0	0.0	0.0	4.0	0.0	0.0	0.0
5708045	0.0	0.0	0.0	0.0	0.0	4.0	0.0	0.0	0.0
5708046	0.0	0.0	0.0	0.0	0.0	4.0	0.0	0.0	0.0
5708047	0.0	0.0	0.0	0.0	0.0	4.0	0.0	0.0	0.0
5708048	0.0	0.0	0.0	0.0	0.0	4.0	0.0	0.0	0.0
5708049	0.0	0.0	0.0	0.0	0.0	4.0	0.0	0.0	0.0
5708050	0.0	0.0	0.0	0.0	0.0	4.0	0.0	0.0	0.0
5708051	0.0	0.0	0.0	0.0	0.0	2.0	0.0	0.0	0.0
5708052	0.0	0.0	0.0	0.0	0.0	2.0	0.0	0.0	0.0
5708053	0.0	0.0	0.0	0.0	0.0	2.0	0.0	0.0	0.0
5708054	0.0	0.0	0.0	0.0	0.0	2.0	0.0	0.0	0.0
5708055	0.0	0.0	0.0	0.0	0.0	2.0	0.0	0.0	0.0
5708056	0.0	0.0	0.0	0.0	0.0	2.0	0.0	0.0	0.0
5708057	0.0	0.0	0.0	0.0	0.0	2.0	0.0	0.0	0.0
5708058	0.0	0.0	0.0	0.0	0.0	2.0	0.0	0.0	0.0
5708059	0.0	0.0	0.0	0.0	0.0	2.0	0.0	0.0	0.0
5708060	0.0	0.0	0.0	0.0	0.0	2.0	0.0	0.0	0.0
5708061	0.0	0.0	0.0	0.0	0.0	2.0	0.0	0.0	0.0
5708062	0.0	0.0	0.0	0.0	0.0	2.0	0.0	0.0	0.0
5708063	0.0	0.0	0.0	0.0	0.0	2.0	0.0	0.0	0.0
5708064	0.0	0.0	0.0	0.0	0.0	2.0	0.0	0.0	0.0
5708065	0.0	0.0	0.0	0.0	0.0	2.0	0.0	0.0	0.0
5708066	0.0	0.0	0.0	0.0	0.0	2.0	0.0	0.0	0.0
5708067	0.0	0.0	0.0	0.0	0.0	2.0	0.0	0.0	0.0
5708068	0.0	0.0	0.0	0.0	0.0	2.0	0.0	0.0	0.0
5708069	0.0	0.0	0.0	0.0	0.0	2.0	0.0	0.0	0.0
5708070	0.0	0.0	0.0	0.0	0.0	2.0	0.0	0.0	0.0
5708071	0.0	0.0	0.0	0.0	0.0	2.0	0.0	0.0	0.0
5708072	0.0	0.0	0.0	0.0	0.0	2.0	0.0	0.0	0.0
5708073	0.0	0.0	0.0	0.0	0.0	2.0	0.0	0.0	0.0
5708074	0.0	0.0	0.0	0.0	0.0	2.0	0.0	0.0	0.0
5708075	0.0	0.0	0.0	0.0	0.0	2.0	0.0	0.0	0.0
5708076	0.0	0.0	0.0	0.0	0.0	2.0	0.0	0.0	0.0
5708077	0.0	0.0	0.0	0.0	0.0	2.0	0.0	0.0	0.0
5708078	0.0	0.0	0.0	0.0	0.0	2.0	0.0	0.0	0.0
5708079	0.0	0.0	0.0	0.0	0.0	2.0	0.0	0.0	0.0
5708080	0.0	0.0	0.0	0.0	0.0	2.0	0.0	0.0	0.0
5708081	0.0	0.0	0.0	0.0	0.0	0.0	0.0	0.0	0.0
5708082	0.0	0.0	0.0	0.0	0.0	0.0	0.0	0.0	0.0
5708083	0.0	0.0	0.0	0.0	0.0	0.0	0.0	0.0	0.0
5708084	0.0	0.0	0.0	0.0	0.0	0.0	0.0	0.0	0.0
5708085	0.0	0.0	0.0	2.0	0.0	2.0	0.0	0.0	0.0
5708086	0.0	0.0	0.0	2.0	0.0	2.0	0.0	0.0	0.0
5708087	0.0	0.0	0.0	2.0	0.0	2.0	0.0	0.0	0.0
5708088	0.0	0.0	0.0	5.0	0.0	4.0	0.0	0.0	0.0
5708089	0.0	0.0	0.0	7.0	4.0	4.0	0.0	0.0	0.0
5708090	0.0	0.0	0.0	7.0	4.0	4.0	0.0	0.0	0.0
5708091	0.0	0.0	0.0	7.0	4.0	4.0	0.0	0.0	0.0
5708092	0.0	0.0	0.0	11.0	4.0	4.0	0.0	0.0	0.0
5708093	0.0	0.0	0.0	11.0	4.0	4.0	0.0	0.0	0.0
5708094	0.0	0.0	0.0	11.0	4.0	4.0	0.0	0.0	0.0
5708095	0.0	0.0	0.0	11.0	4.0	4.0	0.0	0.0	0.0
5708096	0.0	0.0	0.0	11.0	4.0	4.0	0.0	0.0	0.0
5708097	0.0	0.0	0.0	11.0	4.0	4.0	0.0	0.0	0.0
5708098	0.0	0.0	0.0	11.0	4.0	4.0	0.0	0.0	0.0
5708099	0.0	0.0	0.0	11.0	4.0	4.0	0.0	0.0	0.0
5708100	0.0	0.0	0.0	11.0	4.0	4.0	0.0	0.0	0.0
5708101	0.0	0.0	0.0	11.0	4.0	4.0	0.0	0.0	0.0
5708102	0.0	0.0	0.0	11.0	4.0	4.0	0.0	0.0	0.0
5708103	0.0	0.0	0.0	11.0	4.0	4.0	0.0	0.0	0.0
5708104	0.0	0.0	0.0	12.0	4.0	4.0	0.0	0.0	0.0
5708105	0.0	0.0	0.0	12.0	4.0	4.0	0.0	0.0	0.0
5708106	0.0	0.0	0.0	12.0	4.0	4.0	0.0	0.0	0.0
5708107	0.0	0.0	0.0	12.0	4.0	4.0	0.0	0.0	0.0
5708108	0.0	0.0	0.0	12.0	4.0	4.0	0.0	0.0	0.0
5708109	0.0	0.0	0.0	12.0	4.0	4.0	0.0	0.0	0.0
5708110	0.0	0.0	0.0	12.0	4.0	4.0	0.0	0.0	0.0
5708111	0.0	0.0	0.0	12.0	4.0	4.0	0.0	0.0	0.0
5708112	0.0	0.0	0.0	12.0	4.0	4.0	0.0	0.0	0.0
5708113	0.0	0.0	0.0	12.0	4.0	4.0	0.0	0.0	0.0
5708114	0.0	0.0	0.0	12.0	4.0	4.0	0.0	0.0	0.0
5708115	0.0	0.0	0.0	12.0	4.0	4.0	0.0	0.0	0.0
5708116	0.0	0.0	0.0	12.0	4.0	4.0	0.0	0.0	0.0
5708117	0.0	0.0	0.0	12.0	4.0	4.0	0.0	0.0	0.0
5708118	0.0	0.0	0.0	12.0	4.0	4.0	0.0	0.0	0.0
5708119	0.0	0.0	0.0	12.0	4.0	4.0	0.0	0.0	0.0
5708120	0.0	0.0	0.0	12.0	4.0	5.0	0.0	0.0	0.0
5708121	0.0	0.0	0.0	14.0	4.0	9.0	0.0	0.0	0.0
5708122	0.0	0.0	0.0	16.0	4.0	9.0	0.0	0.0	0.0
5708123	0.0	0.0	0.0	16.0	4.0	9.0	0.0	0.0	0.0
5708124	0.0	0.0	0.0	16.0	4.0	9.0	0.0	0.0	0.0
5708125	0.0	0.0	0.0	16.0	6.0	11.0	0.0	0.0	0.0
5708126	0.0	0.0	0.0	16.0	6.0	11.0	0.0	0.0	0.0
5708127	0.0	0.0	0.0	16.0	6.0	11.0	0.0	0.0	0.0
5708128	0.0	0.0	0.0	16.0	6.0	11.0	0.0	0.0	0.0
5708129	0.0	0.0	0.0	16.0	6.0	11.0	0.0	0.0	0.0
5708130	0.0	0.0	0.0	16.0	6.0	11.0	0.0	0.0	0.0
5708131	0.0	0.0	0.0	16.0	6.0	11.0	0.0	0.0	0.0
5708132	0.0	0.0	0.0	16.0	6.0	11.0	0.0	0.0	0.0
5708133	0.0	0.0	0.0	16.0	6.0	11.0	0.0	0.0	0.0
5708134	0.0	0.0	0.0	16.0	6.0	11.0	0.0	0.0	0.0
5708135	0.0	0.0	0.0	16.0	6.0	11.0	0.0	0.0	0.0
5708136	0.0	0.0	0.0	16.0	6.0	11.0	0.0	0.0	0.0
5708137	0.0	0.0	0.0	16.0	6.0	11.0	0.0	0.0	0.0
5708138	0.0	0.0	0.0	16.0	6.0	11.0	0.0	0.0	0.0
5708139	0.0	0.0	0.0	16.0	6.0	11.0	0.0	0.0	0.0
5708140	0.0	0.0	0.0	16.0	6.0	11.0	0.0	0.0	0.0
5708141	0.0	0.0	0.0	16.0	6.0	11.0	0.0	0.0	0.0
5708142	0.0	0.0	0.0	16.0	6.0	11.0	0.0	0.0	0.0
5708143	0.0	0.0	0.0	16.0	6.0	11.0	0.0	0.0	0.0
5708144	0.0	0.0	0.0	16.0	6.0	11.0	0.0	0.0	0.0
5708145	0.0	0.0	0.0	16.0	6.0	12.0	0.0	0.0	0.0
5708146	0.0	0.0	0.0	16.0	6.0	12.0	0.0	0.0	0.0
5708147	0.0	0.0	0.0	16.0	6.0	12.0	0.0	0.0	0.0
5708148	0.0	0.0	0.0	16.0	6.0	12.0	0.0	0.0	0.0
5708149	0.0	0.0	0.0	16.0	6.0	12.0	0.0	0.0	0.0
5708150	0.0	0.0	0.0	16.0	6.0	12.0	0.0	0.0	0.0
5708151	0.0	0.0	0.0	16.0	6.0	12.0	0.0	0.0	0.0
5708152	0.0	0.0	0.0	16.0	6.0	12.0	0.0	0.0	0.0
5708153	0.0	0.0	0.0	16.0	6.0	12.0	0.0	0.0	0.0
5708154	0.0	0.0	0.0	16.0	6.0	12.0	0.0	0.0	0.0
5708155	0.0	0.0	0.0	16.0	6.0	12.0	0.0	0.0	0.0
5708156	0.0	0.0	0.0	16.0	6.0	12.0	0.0	0.0	0.0
5708157	0.0	0.0	0.0	16.0	6.0	12.0	0.0	0.0	0.0
5708158	0.0	0.0	0.0	16.0	6.0	12.0	0.0	0.0	0.0
5708159	0.0	0.0	0.0	16.0	6.0	12.0	0.0	0.0	0.0
5708160	0.0	0.0	0.0	16.0	6.0	12.0	0.0	0.0	0.0
5708161	0.0	0.0	0.0	16.0	8.0	12.0	0.0	0.0	0.0
5708162	0.0	0.0	0.0	16.0	8.0	12.0	0.0	0.0	0.0
5708163	0.0	0.0	0.0	16.0	8.0	12.0	0.0	0.0	0.0
5708164	0.0	0.0	0.0	16.0	8.0	12.0	0.0	0.0	0.0
5708165	0.0	0.0	0.0	16.0	8.0	12.0	0.0	0.0	0.0
5708166	0.0	0.0	0.0	16.0	8.0	12.0	0.0	0.0	0.0
5708167	0.0	0.0	0.0	16.0	8.0	12.0	0.0	0.0	0.0
5708168	0.0	0.0	0.0	16.0	8.0	12.0	0.0	0.0	0.0
5708169	0.0	0.0	0.0	16.0	8.0	12.0	0.0	0.0	0.0
5708170	0.0	0.0	0.0	16.0	8.0	12.0	0.0	0.0	0.0
5708171	0.0	0.0	0.0	16.0	8.0	12.0	0.0	0.0	0.0
5708172	0.0	0.0	0.0	16.0	8.0	12.0	0.0	0.0	0.0
5708173	0.0	0.0	0.0	16.0	8.0	12.0	0.0	0.0	0.0
5708174	0.0	0.0	0.0	16.0	8.0	12.0	0.0	0.0	0.0
5708175	0.0	0.0	0.0	16.0	8.0	12.0	0.0	0.0	0.0
5708176	0.0	0.0	0.0	16.0	8.0	12.0	0.0	0.0	0.0
5708177	0.0	0.0	0.0	16.0	8.0	12.0	0.0	0.0	0.0
5708178	0.0	0.0	0.0	16.0	8.0	12.0	0.0	0.0	0.0
5708179	0.0	0.0	0.0	16.0	8.0	12.0	0.0	0.0	0.0
5708180	0.0	0.0	0.0	16.0	8.0	12.0	0.0	0.0	0.0
5708181	0.0	0.0	0.0	16.0	8.0	12.0	0.0	0.0	0.0
5708182	0.0	0.0	0.0	16.0	8.0	12.0	0.0	0.0	0.0
5708183	0.0	0.0	0.0	16.0	8.0	12.0	0.0	0.0	0.0
5708184	0.0	0.0	0.0	16.0	8.0	12.0	0.0	0.0	0.0
5708185	0.0	0.0	0.0	16.0	6.0	12.0	0.0	0.0	0.0
5708186	0.0	0.0	0.0	16.0	6.0	12.0	0.0	0.0	0.0
5708187	0.0	0.0	0.0	16.0	6.0	12.0	0.0	0.0	0.0
5708188	0.0	0.0	0.0	16.0	6.0	12.0	0.0	0.0	0.0
5708189	0.0	0.0	0.0	16.0	6.0	12.0	0.0	0.0	0.0
5708190	0.0	0.0	0.0	16.0	6.0	12.0	0.0	0.0	0.0
5708191	0.0	0.0	0.0	16.0	6.0	12.0	0.0	0.0	0.0
5708192	0.0	0.0	0.0	16.0	6.0	12.0	0.0	0.0	0.0
5708193	0.0	0.0	0.0	16.0	6.0	12.0	0.0	0.0	0.0
5708194	0.0	0.0	0.0	16.0	6.0	12.0	0.0	0.0	0.0
5708195	0.0	0.0	0.0	16.0	6.0	12.0	0.0	0.0	0.0
5708196	0.0	0.0	0.0	14.0	6.0	12.0	0.0	0.0	0.0
5708197	0.0	0.0	0.0	14.0	6.0	12.0	0.0	0.0	0.0
5708198	0.0	0.0	0.0	14.0	6.0	12.0	0.0	0.0	0.0
5708199	0.0	0.0	0.0	14.0	6.0	12.0	0.0	0.0	0.0
5708200	0.0	0.0	0.0	14.0	6.0	12.0	0.0	0.0	0.0
5708201	0.0	0.0	0.0	12.0	6.0	12.0	0.0	0.0	0.0
5708202	0.0	0.0	0.0	12.0	6.0	12.0	0.0	0.0	0.0
5708203	0.0	0.0	0.0	12.0	6.0	12.0	0.0	0.0	0.0
5708204	0.0	0.0	0.0	10.0	6.0	12.0	0.0	0.0	0.0
5708205	0.0	0.0	0.0	8.0	6.0	12.0	0.0	0.0	0.0
5708206	0.0	0.0	0.0	8.0	4.0	12.0	0.0	0.0	0.0
5708207	0.0	0.0	0.0	8.0	4.0	12.0	0.0	0.0	0.0
5708208	0.0	0.0	0.0	8.0	4.0	12.0	0.0	0.0	0.0
5708209	0.0	0.0	0.0	8.0	4.0	12.0	0.0	0.0	0.0
5708210	0.0	0.0	0.0	6.0	4.0	8.0	0.0	0.0	0.0
5708211	0.0	0.0	0.0	6.0	4.0	6.0	0.0	0.0	0.0
5708212	0.0	0.0	0.0	6.0	4.0	6.0	0.0	0.0	0.0
5708213	0.0	0.0	0.0	6.0	10.0	6.0	0.0	0.0	0.0
5708214	0.0	0.0	0.0	6.0	10.0	6.0	0.0	0.0	0.0
5708215	0.0	0.0	0.0	6.0	10.0	6.0	0.0	0.0	0.0
5708216	0.0	0.0	0.0	6.0	10.0	6.0	0.0	0.0	0.0
5708217	0.0	0.0	0.0	6.0	10.0	6.0	0.0	0.0	0.0
5708218	0.0	0.0	0.0	6.0	10.0	6.0	0.0	0.0	0.0
5708219	0.0	0.0	0.0	6.0	10.0	6.0	0.0	0.0	0.0
5708220	0.0	0.0	0.0	4.0	8.0	6.0	0.0	0.0	0.0
5708221	0.0	0.0	0.0	4.0	8.0	6.0	0.0	0.0	0.0
5708222	0.0	0.0	0.0	4.0	8.0	6.0	0.0	0.0	0.0
5708223	0.0	0.0	0.0	4.0	8.0	6.0	0.0	0.0	0.0
5708224	0.0	0.0	0.0	4.0	8.0	7.0	0.0	0.0	0.0
5708225	0.0	0.0	0.0	4.0	8.0	7.0	0.0	0.0	0.0
5708226	0.0	0.0	0.0	4.0	8.0	7.0	0.0	0.0	0.0
5708227	0.0	0.0	0.0	4.0	8.0	7.0	0.0	0.0	0.0
5708228	0.0	0.0	0.0	4.0	8.0	7.0	0.0	0.0	0.0
5708229	0.0	0.0	0.0	4.0	8.0	8.0	0.0	0.0	0.0
5708230	0.0	0.0	0.0	4.0	8.0	8.0	0.0	0.0	0.0
5708231	0.0	0.0	0.0	4.0	8.0	8.0	0.0	0.0	0.0
5708232	0.0	0.0	0.0	4.0	8.0	8.0	0.0	0.0	0.0
5708233	0.0	0.0	0.0	4.0	8.0	8.0	0.0	0.0	0.0
5708234	0.0	0.0	0.0	4.0	8.0	8.0	0.0	0.0	0.0
5708235	0.0	0.0	0.0	2.0	8.0	8.0	0.0	0.0	0.0
5708236	0.0	0.0	0.0	2.0	8.0	8.0	0.0	0.0	0.0
5708237	0.0	0.0	0.0	2.0	8.0	8.0	0.0	0.0	0.0
5708238	0.0	0.0	0.0	1.0	8.0	8.0	0.0	0.0	0.0
5708239	0.0	0.0	0.0	1.0	8.0	8.0	0.0	0.0	0.0
5708240	0.0	0.0	0.0	1.0	8.0	8.0	0.0	0.0	0.0
5708241	0.0	0.0	0.0	1.0	8.0	8.0	0.0	0.0	0.0
5708242	0.0	0.0	0.0	1.0	8.0	8.0	0.0	0.0	0.0
5708243	0.0	0.0	0.0	1.0	8.0	8.0	0.0	0.0	0.0
5708244	0.0	0.0	0.0	1.0	8.0	8.0	0.0	0.0	0.0
5708245	0.0	0.0	0.0	1.0	8.0	8.0	0.0	0.0	0.0
5708246	0.0	0.0	0.0	1.0	8.0	8.0	0.0	0.0	0.0
5708247	0.0	0.0	0.0	1.0	8.0	8.0	0.0	0.0	0.0
5708248	0.0	0.0	0.0	1.0	8.0	8.0	0.0	0.0	0.0
5708249	0.0	0.0	0.0	1.0	8.0	8.0	0.0	0.0	0.0
5708250	0.0	0.0	0.0	1.0	8.0	8.0	0.0	0.0	0.0
5708251	0.0	0.0	0.0	1.0	8.0	6.0	0.0	0.0	0.0
5708252	0.0	0.0	0.0	1.0	8.0	6.0	0.0	0.0	0.0
5708253	0.0	0.0	0.0	1.0	8.0	6.0	0.0	0.0	0.0
5708254	0.0	0.0	0.0	0.0	8.0	6.0	0.0	0.0	0.0
5708255	0.0	0.0	0.0	0.0	8.0	6.0	0.0	0.0	0.0
5708256	0.0	0.0	0.0	0.0	8.0	6.0	0.0	0.0	0.0
5708257	0.0	0.0	0.0	0.0	8.0	6.0	0.0	0.0	0.0
5708258	0.0	0.0	0.0	0.0	8.0	6.0	0.0	0.0	0.0
5708259	0.0	0.0	0.0	0.0	8.0	6.0	0.0	0.0	0.0
5708260	0.0	0.0	0.0	0.0	8.0	6.0	0.0	0.0	0.0
5708261	0.0	0.0	0.0	0.0	8.0	4.0	0.0	0.0	0.0
5708262	0.0	0.0	0.0	0.0	8.0	4.0	0.0	0.0	0.0
5708263	0.0	0.0	0.0	0.0	8.0	4.0	0.0	0.0	0.0
5708264	0.0	0.0	0.0	0.0	8.0	4.0	0.0	0.0	0.0
5708265	0.0	0.0	0.0	0.0	8.0	4.0	0.0	0.0	0.0
5708266	0.0	0.0	0.0	0.0	8.0	4.0	0.0	0.0	0.0
5708267	0.0	0.0	0.0	0.0	8.0	4.0	0.0	0.0	0.0
5708268	0.0	0.0	0.0	0.0	8.0	4.0	0.0	0.0	0.0
5708269	0.0	0.0	0.0	0.0	8.0	4.0	0.0	0.0	0.0
5708270	0.0	0.0	0.0	0.0	8.0	3.0	0.0	0.0	0.0
5708271	0.0	0.0	0.0	0.0	8.0	3.0	0.0	0.0	0.0
5708272	0.0	0.0	0.0	0.0	8.0	3.0	0.0	0.0	0.0
5708273	0.0	0.0	0.0	0.0	6.0	3.0	0.0	0.0	0.0
5708274	0.0	0.0	0.0	0.0	6.0	3.0	0.0	0.0	0.0
5708275	0.0	0.0	0.0	0.0	6.0	3.0	0.0	0.0	0.0
5708276	0.0	0.0	0.0	0.0	6.0	3.0	0.0	0.0	0.0
5708277	0.0	0.0	0.0	0.0	6.0	3.0	0.0	0.0	0.0
5708278	0.0	0.0	0.0	0.0	6.0	3.0	0.0	0.0	0.0
5708279	0.0	0.0	0.0	0.0	6.0	3.0	0.0	0.0	0.0
5708280	0.0	0.0	0.0	0.0	6.0	3.0	0.0	0.0	0.0
5708281	0.0	0.0	0.0	0.0	6.0	3.0	0.0	0.0	0.0
5708282	0.0	0.0	0.0	0.0	6.0	3.0	0.0	0.0	0.0
5708283	0.0	0.0	0.0	0.0	6.0	3.0	0.0	0.0	0.0
5708284	0.0	0.0	0.0	0.0	6.0	3.0	0.0	0.0	0.0
5708285	0.0	0.0	0.0	0.0	6.0	3.0	0.0	0.0	0.0
5708286	0.0	0.0	0.0	0.0	6.0	3.0	0.0	0.0	0.0
5708287	0.0	0.0	0.0	0.0	6.0	3.0	0.0	0.0	0.0
5708288	0.0	0.0	0.0	0.0	6.0	3.0	0.0	0.0	0.0
5708289	0.0	0.0	0.0	0.0	6.0	3.0	0.0	0.0	0.0
5708290	0.0	0.0	0.0	0.0	6.0	3.0	0.0	0.0	0.0
5708291	0.0	0.0	0.0	0.0	6.0	3.0	0.0	0.0	0.0
5708292	0.0	0.0	0.0	0.0	6.0	3.0	0.0	0.0	0.0
5708293	0.0	0.0	0.0	0.0	6.0	3.0	0.0	0.0	0.0
5708294	0.0	0.0	0.0	0.0	6.0	2.0	0.0	0.0	0.0
5708295	0.0	0.0	0.0	0.0	6.0	2.0	0.0	0.0	0.0
5708296	0.0	0.0	0.0	0.0	6.0	2.0	0.0	0.0	0.0
5708297	0.0	0.0	0.0	0.0	6.0	2.0	0.0	0.0	0.0
5708298	0.0	0.0	0.0	0.0	6.0	2.0	0.0	0.0	0.0
5708299	0.0	0.0	0.0	0.0	6.0	2.0	0.0	0.0	0.0
5708300	0.0	0.0	0.0	0.0	6.0	2.0	0.0	0.0	0.0
5708301	0.0	0.0	0.0	0.0	6.0	2.0	0.0	0.0	0.0
5708302	0.0	0.0	0.0	0.0	6.0	2.0	0.0	0.0	0.0
5708303	0.0	0.0	0.0	0.0	6.0	2.0	0.0	0.0	0.0
5708304	0.0	0.0	0.0	0.0	6.0	2.0	0.0	0.0	0.0
5708305	0.0	0.0	0.0	0.0	6.0	2.0	0.0	0.0	0.0
5708306	0.0	0.0	0.0	0.0	6.0	2.0	0.0	0.0	0.0
5708307	0.0	0.0	0.0	0.0	6.0	2.0	0.0	0.0	0.0
5708308	0.0	0.0	0.0	0.0	6.0	2.0	0.0	0.0	0.0
5708309	0.0	0.0	0.0	0.0	4.0	2.0	0.0	0.0	0.0
5708310	0.0	0.0	0.0	0.0	4.0	2.0	0.0	0.0	0.0
5708311	0.0	0.0	0.0	0.0	4.0	2.0	0.0	0.0	0.0
5708312	0.0	0.0	0.0	0.0	4.0	2.0	0.0	0.0	0.0
5708313	0.0	0.0	0.0	0.0	4.0	2.0	0.0	0.0	0.0
5708314	0.0	0.0	0.0	0.0	4.0	2.0	0.0	0.0	0.0
5708315	0.0	0.0	0.0	0.0	4.0	2.0	0.0	0.0	0.0
5708316	0.0	0.0	0.0	0.0	4.0	2.0	0.0	0.0	0.0
5708317	0.0	0.0	0.0	0.0	4.0	2.0	0.0	0.0	0.0
5708318	0.0	0.0	0.0	0.0	4.0	2.0	0.0	0.0	0.0
5708319	0.0	0.0	0.0	0.0	4.0	2.0	0.0	0.0	0.0
5708320	0.0	0.0	0.0	0.0	4.0	2.0	0.0	0.0	0.0
5708321	0.0	0.0	0.0	0.0	4.0	2.0	0.0	0.0	0.0
5708322	0.0	0.0	0.0	0.0	4.0	2.0	0.0	0.0	0.0
5708323	0.0	0.0	0.0	0.0	4.0	2.0	0.0	0.0	0.0
5708324	0.0	0.0	0.0	0.0	6.0	2.0	0.0	0.0	0.0
5708325	0.0	0.0	0.0	0.0	6.0	2.0	0.0	0.0	0.0
5708326	0.0	0.0	0.0	0.0	8.0	2.0	0.0	0.0	0.0
5708327	0.0	0.0	0.0	0.0	8.0	2.0	0.0	0.0	0.0
5708328	0.0	0.0	0.0	0.0	8.0	2.0	0.0	0.0	0.0
5708329	0.0	0.0	0.0	0.0	4.0	2.0	0.0	0.0	0.0
5708330	0.0	0.0	0.0	4.0	4.0	2.0	0.0	0.0	0.0
5708331	0.0	0.0	0.0	4.0	4.0	2.0	0.0	0.0	0.0
5708332	0.0	0.0	0.0	4.0	4.0	2.0	0.0	0.0	0.0
5708333	0.0	0.0	0.0	4.0	4.0	2.0	0.0	0.0	0.0
5708334	0.0	0.0	0.0	4.0	4.0	2.0	0.0	0.0	0.0
5708335	0.0	0.0	0.0	4.0	4.0	2.0	0.0	0.0	0.0
5708336	0.0	0.0	0.0	4.0	4.0	2.0	0.0	0.0	0.0
5708337	0.0	0.0	0.0	4.0	4.0	2.0	0.0	0.0	0.0
5708338	0.0	0.0	0.0	4.0	4.0	2.0	0.0	0.0	0.0
5708339	0.0	0.0	0.0	4.0	4.0	2.0	0.0	0.0	0.0
5708340	0.0	0.0	0.0	4.0	4.0	2.0	0.0	0.0	0.0
5708341	0.0	0.0	0.0	6.0	4.0	5.0	0.0	0.0	0.0
5708342	0.0	0.0	0.0	6.0	4.0	5.0	0.0	0.0	0.0
5708343	0.0	0.0	0.0	6.0	4.0	5.0	0.0	0.0	0.0
5708344	0.0	0.0	0.0	6.0	4.0	5.0	0.0	0.0	0.0
5708345	0.0	0.0	0.0	6.0	4.0	6.0	0.0	0.0	0.0
5708346	0.0	0.0	0.0	6.0	4.0	6.0	0.0	0.0	0.0
5708347	0.0	0.0	0.0	6.0	4.0	6.0	0.0	0.0	0.0
5708348	0.0	0.0	0.0	6.0	4.0	6.0	0.0	0.0	0.0
5708349	0.0	0.0	0.0	6.0	4.0	6.0	0.0	0.0	0.0
5708350	0.0	0.0	0.0	8.0	4.0	6.0	0.0	0.0	0.0
5708351	0.0	0.0	0.0	8.0	4.0	6.0	0.0	0.0	0.0
5708352	0.0	0.0	0.0	8.0	4.0	6.0	0.0	0.0	0.0
5708353	0.0	0.0	0.0	8.0	6.0	6.0	0.0	0.0	0.0
5708354	0.0	0.0	0.0	8.0	6.0	6.0	0.0	0.0	0.0
5708355	0.0	0.0	0.0	8.0	6.0	6.0	0.0	0.0	0.0
5708356	0.0	0.0	0.0	10.0	6.0	6.0	0.0	0.0	0.0
5708357	0.0	0.0	0.0	10.0	6.0	6.0	0.0	0.0	0.0
5708358	0.0	0.0	0.0	10.0	8.0	6.0	0.0	0.0	0.0
5708359	0.0	0.0	0.0	10.0	8.0	6.0	0.0	0.0	0.0
5708360	0.0	0.0	0.0	10.0	8.0	6.0	0.0	0.0	0.0
5708361	0.0	0.0	0.0	10.0	8.0	6.0	0.0	0.0	0.0
5708362	0.0	0.0	0.0	10.0	8.0	6.0	0.0	0.0	0.0
5708363	0.0	0.0	0.0	10.0	10.0	6.0	0.0	0.0	0.0
5708364	0.0	0.0	0.0	10.0	10.0	6.0	0.0	0.0	0.0
5708365	0.0	0.0	0.0	10.0	10.0	6.0	0.0	0.0	0.0
5708366	0.0	0.0	0.0	10.0	10.0	6.0	0.0	0.0	0.0
5708367	0.0	0.0	0.0	10.0	10.0	6.0	0.0	0.0	0.0
5708368	0.0	0.0	0.0	10.0	10.0	6.0	0.0	0.0	0.0
5708369	0.0	0.0	0.0	10.0	10.0	6.0	0.0	0.0	0.0
5708370	0.0	0.0	0.0	10.0	10.0	6.0	0.0	0.0	0.0
5708371	0.0	0.0	0.0	10.0	10.0	6.0	0.0	0.0	0.0
5708372	0.0	0.0	0.0	10.0	10.0	6.0	0.0	0.0	0.0
5708373	0.0	0.0	0.0	10.0	10.0	6.0	0.0	0.0	0.0
5708374	0.0	0.0	0.0	10.0	10.0	5.0	0.0	0.0	0.0
5708375	0.0	0.0	0.0	10.0	10.0	5.0	0.0	0.0	0.0
5708376	0.0	0.0	0.0	10.0	10.0	5.0	0.0	0.0	0.0
5708377	0.0	0.0	0.0	10.0	10.0	5.0	0.0	0.0	0.0
5708378	0.0	0.0	0.0	10.0	10.0	4.0	0.0	0.0	0.0
5708379	0.0	0.0	0.0	10.0	10.0	4.0	0.0	0.0	0.0
5708380	0.0	0.0	0.0	10.0	10.0	4.0	0.0	0.0	0.0
5708381	0.0	0.0	0.0	10.0	10.0	4.0	0.0	0.0	0.0
5708382	0.0	0.0	0.0	10.0	10.0	4.0	0.0	0.0	0.0
5708383	0.0	0.0	0.0	10.0	10.0	4.0	0.0	0.0	0.0
5708384	0.0	0.0	0.0	10.0	10.0	4.0	0.0	0.0	0.0
5708385	0.0	0.0	0.0	10.0	10.0	4.0	0.0	0.0	0.0
5708386	0.0	0.0	0.0	10.0	10.0	4.0	0.0	0.0	0.0
5708387	0.0	0.0	0.0	10.0	10.0	4.0	0.0	0.0	0.0
5708388	0.0	0.0	0.0	10.0	10.0	4.0	0.0	0.0	0.0
5708389	0.0	0.0	0.0	10.0	10.0	4.0	0.0	0.0	0.0
5708390	0.0	0.0	0.0	10.0	10.0	4.0	0.0	0.0	0.0
5708391	0.0	0.0	0.0	10.0	10.0	4.0	0.0	0.0	0.0
5708392	0.0	0.0	0.0	10.0	10.0	4.0	0.0	0.0	0.0
5708393	0.0	0.0	0.0	10.0	10.0	4.0	0.0	0.0	0.0
5708394	0.0	0.0	0.0	10.0	10.0	4.0	0.0	0.0	0.0
5708395	0.0	0.0	0.0	10.0	10.0	4.0	0.0	0.0	0.0
5708396	0.0	0.0	0.0	10.0	10.0	4.0	0.0	0.0	0.0
5708397	0.0	0.0	0.0	10.0	10.0	4.0	0.0	0.0	0.0
5708398	0.0	0.0	0.0	10.0	10.0	4.0	0.0	0.0	0.0
5708399	0.0	0.0	0.0	10.0	10.0	4.0	0.0	0.0	0.0
5708400	0.0	0.0	0.0	10.0	10.0	4.0	0.0	0.0	0.0
5708401	0.0	0.0	0.0	10.0	10.0	4.0	0.0	0.0	0.0
5708402	0.0	0.0	0.0	10.0	10.0	4.0	0.0	0.0	0.0
5708403	0.0	0.0	0.0	10.0	10.0	4.0	0.0	0.0	0.0
5708404	0.0	0.0	0.0	10.0	10.0	4.0	0.0	0.0	0.0
5708405	0.0	0.0	0.0	10.0	10.0	4.0	0.0	0.0	0.0
5708406	0.0	0.0	0.0	10.0	10.0	4.0	0.0	0.0	0.0
5708407	0.0	0.0	0.0	10.0	10.0	4.0	0.0	0.0	0.0
5708408	0.0	0.0	0.0	10.0	10.0	4.0	0.0	0.0	0.0
5708409	0.0	0.0	0.0	10.0	10.0	4.0	0.0	0.0	0.0
5708410	0.0	0.0	0.0	10.0	10.0	4.0	0.0	0.0	0.0
5708411	0.0	0.0	0.0	10.0	10.0	4.0	0.0	0.0	0.0
5708412	0.0	0.0	0.0	10.0	10.0	4.0	0.0	0.0	0.0
5708413	0.0	0.0	0.0	10.0	10.0	4.0	0.0	0.0	0.0
5708414	0.0	0.0	0.0	10.0	10.0	4.0	0.0	0.0	0.0
5708415	0.0	0.0	0.0	10.0	10.0	4.0	0.0	0.0	0.0
5708416	0.0	0.0	0.0	10.0	10.0	4.0	0.0	0.0	0.0
5708417	0.0	0.0	0.0	10.0	10.0	4.0	0.0	0.0	0.0
5708418	0.0	0.0	0.0	10.0	10.0	4.0	0.0	0.0	0.0
5708419	0.0	0.0	0.0	10.0	10.0	4.0	0.0	0.0	0.0
5708420	0.0	0.0	0.0	10.0	10.0	4.0	0.0	0.0	0.0
5708421	0.0	0.0	0.0	10.0	10.0	4.0	0.0	0.0	0.0
5708422	0.0	0.0	0.0	10.0	10.0	4.0	0.0	0.0	0.0
5708423	0.0	0.0	0.0	10.0	10.0	4.0	0.0	0.0	0.0
5708424	0.0	0.0	0.0	10.0	10.0	4.0	0.0	0.0	0.0
5708425	0.0	0.0	0.0	10.0	10.0	6.0	0.0	0.0	0.0
5708426	0.0	0.0	0.0	10.0	10.0	6.0	0.0	0.0	0.0
5708427	0.0	0.0	0.0	10.0	10.0	6.0	0.0	0.0	0.0
5708428	0.0	0.0	0.0	10.0	10.0	8.0	0.0	0.0	0.0
5708429	0.0	0.0	0.0	10.0	10.0	8.0	0.0	0.0	0.0
5708430	0.0	0.0	0.0	8.0	10.0	8.0	0.0	0.0	0.0
5708431	0.0	0.0	0.0	8.0	10.0	8.0	0.0	0.0	0.0
5708432	0.0	0.0	0.0	8.0	10.0	8.0	0.0	0.0	0.0
5708433	0.0	0.0	0.0	8.0	10.0	8.0	0.0	0.0	0.0
5708434	0.0	0.0	0.0	8.0	10.0	8.0	0.0	0.0	0.0
5708435	0.0	0.0	0.0	8.0	10.0	8.0	0.0	0.0	0.0
5708436	0.0	0.0	0.0	8.0	10.0	8.0	0.0	0.0	0.0
5708437	0.0	0.0	0.0	8.0	10.0	8.0	0.0	0.0	0.0
5708438	0.0	0.0	0.0	8.0	10.0	8.0	0.0	0.0	0.0
5708439	0.0	0.0	0.0	8.0	10.0	8.0	0.0	0.0	0.0
5708440	0.0	0.0	0.0	8.0	10.0	8.0	0.0	0.0	0.0
5708441	0.0	0.0	0.0	8.0	10.0	8.0	0.0	0.0	0.0
5708442	0.0	0.0	0.0	10.0	10.0	8.0	0.0	0.0	0.0
5708443	0.0	0.0	0.0	10.0	10.0	8.0	0.0	0.0	0.0
5708444	0.0	0.0	0.0	10.0	10.0	8.0	0.0	0.0	0.0
5708445	0.0	0.0	0.0	10.0	10.0	8.0	0.0	0.0	0.0
5708446	0.0	0.0	0.0	10.0	10.0	8.0	0.0	0.0	0.0
5708447	0.0	0.0	0.0	10.0	10.0	8.0	0.0	0.0	0.0
5708448	0.0	0.0	0.0	10.0	12.0	10.0	0.0	0.0	0.0
5708449	0.0	0.0	0.0	10.0	12.0	8.0	0.0	0.0	0.0
5708450	0.0	0.0	0.0	10.0	12.0	8.0	0.0	0.0	0.0
5708451	0.0	0.0	0.0	12.0	12.0	10.0	0.0	0.0	0.0
5708452	0.0	0.0	0.0	12.0	10.0	10.0	0.0	0.0	0.0
5708453	0.0	0.0	0.0	12.0	10.0	10.0	0.0	0.0	0.0
5708454	0.0	0.0	0.0	12.0	10.0	10.0	0.0	0.0	0.0
5708455	0.0	0.0	0.0	12.0	10.0	10.0	0.0	0.0	0.0
5708456	0.0	0.0	0.0	12.0	10.0	10.0	0.0	0.0	0.0
5708457	0.0	0.0	0.0	10.0	10.0	10.0	0.0	0.0	0.0
5708458	0.0	0.0	0.0	8.0	10.0	10.0	0.0	0.0	0.0
5708459	0.0	0.0	0.0	6.0	6.0	10.0	0.0	0.0	0.0
5708460	0.0	0.0	0.0	6.0	6.0	10.0	0.0	0.0	0.0
5708461	0.0	0.0	0.0	6.0	6.0	10.0	0.0	0.0	0.0
5708462	0.0	0.0	0.0	6.0	6.0	10.0	0.0	0.0	0.0
5708463	0.0	0.0	0.0	8.0	6.0	11.0	0.0	0.0	0.0
5708464	0.0	0.0	0.0	12.0	8.0	11.0	0.0	0.0	0.0
5708465	0.0	0.0	0.0	14.0	8.0	11.0	0.0	0.0	0.0
5708466	0.0	0.0	0.0	14.0	8.0	13.0	0.0	0.0	0.0
5708467	0.0	0.0	0.0	16.0	8.0	13.0	0.0	0.0	0.0
5708468	0.0	0.0	0.0	16.0	8.0	13.0	0.0	0.0	0.0
5708469	0.0	0.0	0.0	16.0	8.0	14.0	0.0	0.0	0.0
5708470	0.0	0.0	0.0	18.0	8.0	14.0	0.0	0.0	0.0
5708471	0.0	0.0	0.0	18.0	8.0	14.0	0.0	0.0	0.0
5708472	0.0	0.0	0.0	18.0	8.0	14.0	0.0	0.0	0.0
5708473	0.0	0.0	0.0	18.0	8.0	14.0	0.0	0.0	0.0
5708474	0.0	0.0	0.0	18.0	8.0	14.0	0.0	0.0	0.0
5708475	0.0	0.0	0.0	18.0	8.0	14.0	0.0	0.0	0.0
5708476	0.0	0.0	0.0	18.0	8.0	14.0	0.0	0.0	0.0
5708477	0.0	0.0	0.0	20.0	8.0	14.0	0.0	0.0	0.0
5708478	0.0	0.0	0.0	20.0	8.0	14.0	0.0	0.0	0.0
5708479	0.0	0.0	0.0	20.0	8.0	14.0	0.0	0.0	0.0
5708480	0.0	0.0	0.0	18.0	8.0	14.0	0.0	0.0	0.0
5708481	0.0	0.0	0.0	18.0	8.0	14.0	0.0	0.0	0.0
5708482	0.0	0.0	0.0	18.0	8.0	14.0	0.0	0.0	0.0
5708483	0.0	0.0	0.0	18.0	6.0	14.0	0.0	0.0	0.0
5708484	0.0	0.0	0.0	18.0	6.0	14.0	0.0	0.0	0.0
5708485	0.0	0.0	0.0	18.0	6.0	14.0	0.0	0.0	0.0
5708486	0.0	0.0	0.0	18.0	6.0	14.0	0.0	0.0	0.0
5708487	0.0	0.0	0.0	18.0	6.0	14.0	0.0	0.0	0.0
5708488	0.0	0.0	0.0	18.0	6.0	14.0	0.0	0.0	0.0
5708489	0.0	0.0	0.0	18.0	6.0	14.0	0.0	0.0	0.0
5708490	0.0	0.0	0.0	18.0	6.0	13.0	0.0	0.0	0.0
5708491	0.0	0.0	0.0	18.0	6.0	13.0	0.0	0.0	0.0
5708492	0.0	0.0	0.0	18.0	6.0	13.0	0.0	0.0	0.0
5708493	0.0	0.0	0.0	18.0	6.0	13.0	0.0	0.0	0.0
5708494	0.0	0.0	0.0	18.0	6.0	13.0	0.0	0.0	0.0
5708495	0.0	0.0	0.0	18.0	6.0	12.0	0.0	0.0	0.0
5708496	0.0	0.0	0.0	18.0	6.0	12.0	0.0	0.0	0.0
5708497	0.0	0.0	0.0	18.0	6.0	12.0	0.0	0.0	0.0
5708498	0.0	0.0	0.0	18.0	6.0	12.0	0.0	0.0	0.0
5708499	0.0	0.0	0.0	18.0	6.0	12.0	0.0	0.0	0.0
5708500	0.0	0.0	0.0	18.0	6.0	12.0	0.0	0.0	0.0
5708501	0.0	0.0	0.0	18.0	6.0	12.0	0.0	0.0	0.0
5708502	0.0	0.0	0.0	18.0	6.0	12.0	0.0	0.0	0.0
5708503	0.0	0.0	0.0	18.0	6.0	12.0	0.0	0.0	0.0
5708504	0.0	0.0	0.0	18.0	6.0	12.0	0.0	0.0	0.0
5708505	0.0	0.0	0.0	18.0	6.0	12.0	0.0	0.0	0.0
5708506	0.0	0.0	0.0	18.0	6.0	12.0	0.0	0.0	0.0
5708507	0.0	0.0	0.0	18.0	6.0	12.0	0.0	0.0	0.0
5708508	0.0	0.0	0.0	18.0	6.0	12.0	0.0	0.0	0.0
5708509	0.0	0.0	0.0	18.0	6.0	12.0	0.0	0.0	0.0
5708510	0.0	0.0	0.0	18.0	6.0	12.0	0.0	0.0	0.0
5708511	0.0	0.0	0.0	18.0	6.0	12.0	0.0	0.0	0.0
5708512	0.0	0.0	0.0	18.0	6.0	12.0	0.0	0.0	0.0
5708513	0.0	0.0	0.0	18.0	6.0	12.0	0.0	0.0	0.0
5708514	0.0	0.0	0.0	18.0	6.0	12.0	0.0	0.0	0.0
5708515	0.0	0.0	0.0	18.0	6.0	12.0	0.0	0.0	0.0
5708516	0.0	0.0	0.0	18.0	6.0	12.0	0.0	0.0	0.0
5708517	0.0	0.0	0.0	18.0	6.0	12.0	0.0	0.0	0.0
5708518	0.0	0.0	0.0	18.0	6.0	12.0	0.0	0.0	0.0
5708519	0.0	0.0	0.0	18.0	6.0	12.0	0.0	0.0	0.0
5708520	0.0	0.0	0.0	18.0	6.0	12.0	0.0	0.0	0.0
5708521	0.0	0.0	0.0	18.0	6.0	12.0	0.0	0.0	0.0
5708522	0.0	0.0	0.0	16.0	6.0	10.0	0.0	0.0	0.0
5708523	0.0	0.0	0.0	16.0	6.0	10.0	0.0	0.0	0.0
5708524	0.0	0.0	0.0	16.0	6.0	10.0	0.0	0.0	0.0
5708525	0.0	0.0	0.0	16.0	6.0	10.0	0.0	0.0	0.0
5708526	0.0	0.0	0.0	16.0	6.0	10.0	0.0	0.0	0.0
5708527	0.0	0.0	0.0	16.0	6.0	10.0	0.0	0.0	0.0
5708528	0.0	0.0	0.0	16.0	6.0	10.0	0.0	0.0	0.0
5708529	0.0	0.0	0.0	16.0	6.0	10.0	0.0	0.0	0.0
5708530	0.0	0.0	0.0	16.0	6.0	10.0	0.0	0.0	0.0
5708531	0.0	0.0	0.0	16.0	6.0	10.0	0.0	0.0	0.0
5708532	0.0	0.0	0.0	16.0	6.0	10.0	0.0	0.0	0.0
5708533	0.0	0.0	0.0	16.0	6.0	10.0	0.0	0.0	0.0
5708534	0.0	0.0	0.0	16.0	6.0	10.0	0.0	0.0	0.0
5708535	0.0	0.0	0.0	16.0	6.0	10.0	0.0	0.0	0.0
5708536	0.0	0.0	0.0	16.0	6.0	10.0	0.0	0.0	0.0
5708537	0.0	0.0	0.0	16.0	6.0	10.0	0.0	0.0	0.0
5708538	0.0	0.0	0.0	16.0	6.0	10.0	0.0	0.0	0.0
5708539	0.0	0.0	0.0	16.0	6.0	10.0	0.0	0.0	0.0
5708540	0.0	0.0	0.0	14.0	6.0	10.0	0.0	0.0	0.0
5708541	0.0	0.0	0.0	14.0	6.0	10.0	0.0	0.0	0.0
5708542	0.0	0.0	0.0	14.0	6.0	10.0	0.0	0.0	0.0
5708543	0.0	0.0	0.0	14.0	6.0	10.0	0.0	0.0	0.0
5708544	0.0	0.0	0.0	14.0	6.0	10.0	0.0	0.0	0.0
5708545	0.0	0.0	0.0	14.0	6.0	10.0	0.0	0.0	0.0
5708546	0.0	0.0	0.0	14.0	6.0	10.0	0.0	0.0	0.0
5708547	0.0	0.0	0.0	14.0	6.0	10.0	0.0	0.0	0.0
5708548	0.0	0.0	0.0	14.0	6.0	10.0	0.0	0.0	0.0
5708549	0.0	0.0	0.0	14.0	6.0	10.0	0.0	0.0	0.0
5708550	0.0	0.0	0.0	12.0	6.0	10.0	0.0	0.0	0.0
5708551	0.0	0.0	0.0	12.0	6.0	10.0	0.0	0.0	0.0
5708552	0.0	0.0	0.0	12.0	6.0	10.0	0.0	0.0	0.0
5708553	0.0	0.0	0.0	12.0	6.0	10.0	0.0	0.0	0.0
5708554	0.0	0.0	0.0	12.0	6.0	10.0	0.0	0.0	0.0
5708555	0.0	0.0	0.0	12.0	6.0	10.0	0.0	0.0	0.0
5708556	0.0	0.0	0.0	10.0	6.0	8.0	0.0	0.0	0.0
5708557	0.0	0.0	0.0	10.0	6.0	8.0	0.0	0.0	0.0
5708558	0.0	0.0	0.0	6.0	6.0	6.0	0.0	0.0	0.0
5708559	0.0	0.0	0.0	6.0	6.0	6.0	0.0	0.0	0.0
5708560	0.0	0.0	0.0	6.0	6.0	6.0	0.0	0.0	0.0
5708561	0.0	0.0	0.0	6.0	6.0	6.0	0.0	0.0	0.0
5708562	0.0	0.0	0.0	6.0	6.0	6.0	0.0	0.0	0.0
5708563	0.0	0.0	0.0	6.0	6.0	6.0	0.0	0.0	0.0
5708564	0.0	0.0	0.0	6.0	6.0	6.0	0.0	0.0	0.0
5708565	0.0	0.0	0.0	6.0	6.0	6.0	0.0	0.0	0.0
5708566	0.0	0.0	0.0	6.0	6.0	6.0	0.0	0.0	0.0
5708567	0.0	0.0	0.0	6.0	6.0	6.0	0.0	0.0	0.0
5708568	0.0	0.0	0.0	6.0	6.0	6.0	0.0	0.0	0.0
5708569	0.0	0.0	0.0	6.0	6.0	6.0	0.0	0.0	0.0
5708570	0.0	0.0	0.0	6.0	6.0	6.0	0.0	0.0	0.0
5708571	0.0	0.0	0.0	6.0	6.0	6.0	0.0	0.0	0.0
5708572	0.0	0.0	0.0	6.0	6.0	6.0	0.0	0.0	0.0
5708573	0.0	0.0	0.0	6.0	6.0	6.0	0.0	0.0	0.0
5708574	0.0	0.0	0.0	6.0	6.0	6.0	0.0	0.0	0.0
5708575	0.0	0.0	0.0	6.0	6.0	6.0	0.0	0.0	0.0
5708576	0.0	0.0	0.0	6.0	6.0	6.0	0.0	0.0	0.0
5708577	0.0	0.0	0.0	6.0	6.0	6.0	0.0	0.0	0.0
5708578	0.0	0.0	0.0	6.0	6.0	6.0	0.0	0.0	0.0
5708579	0.0	0.0	0.0	6.0	6.0	6.0	0.0	0.0	0.0
5708580	0.0	0.0	0.0	6.0	6.0	6.0	0.0	0.0	0.0
5708581	0.0	0.0	0.0	6.0	0.0	4.0	0.0	0.0	0.0
5708582	0.0	0.0	0.0	6.0	0.0	4.0	0.0	0.0	0.0
5708583	0.0	0.0	0.0	6.0	0.0	4.0	0.0	0.0	0.0
5708584	0.0	0.0	0.0	6.0	0.0	4.0	0.0	0.0	0.0
5708585	0.0	0.0	0.0	0.0	0.0	2.0	0.0	0.0	0.0
5708586	0.0	0.0	0.0	0.0	0.0	2.0	0.0	0.0	0.0
5708587	0.0	0.0	0.0	0.0	0.0	2.0	0.0	0.0	0.0
5708588	0.0	0.0	0.0	0.0	0.0	2.0	0.0	0.0	0.0
5708589	0.0	0.0	0.0	0.0	0.0	2.0	0.0	0.0	0.0
5708590	0.0	0.0	0.0	0.0	0.0	2.0	0.0	0.0	0.0
5708591	0.0	0.0	0.0	0.0	0.0	2.0	0.0	0.0	0.0
5708592	0.0	0.0	0.0	0.0	0.0	2.0	0.0	0.0	0.0
5708593	0.0	0.0	0.0	0.0	0.0	2.0	0.0	0.0	0.0
5708594	0.0	0.0	0.0	0.0	0.0	2.0	0.0	0.0	0.0
5708595	0.0	0.0	0.0	0.0	0.0	2.0	0.0	0.0	0.0
5708596	0.0	0.0	0.0	0.0	0.0	2.0	0.0	0.0	0.0
5708597	0.0	0.0	0.0	0.0	0.0	2.0	0.0	0.0	0.0
5708598	0.0	0.0	0.0	0.0	0.0	2.0	0.0	0.0	0.0
5708599	0.0	0.0	0.0	0.0	0.0	2.0	0.0	0.0	0.0
5708600	0.0	0.0	0.0	0.0	0.0	2.0	0.0	0.0	0.0
5708601	0.0	0.0	0.0	0.0	0.0	2.0	0.0	0.0	0.0
5708602	0.0	0.0	0.0	0.0	0.0	2.0	0.0	0.0	0.0
5708603	0.0	0.0	0.0	0.0	0.0	2.0	0.0	0.0	0.0
5708604	0.0	0.0	0.0	0.0	0.0	2.0	0.0	0.0	0.0
5708605	0.0	0.0	0.0	0.0	0.0	2.0	0.0	0.0	0.0
5708606	0.0	0.0	0.0	0.0	0.0	2.0	0.0	0.0	0.0
5708607	0.0	0.0	0.0	0.0	0.0	2.0	0.0	0.0	0.0
5708608	0.0	0.0	0.0	0.0	0.0	2.0	0.0	0.0	0.0
5708609	0.0	0.0	0.0	0.0	0.0	2.0	0.0	0.0	0.0
5708610	0.0	0.0	0.0	0.0	0.0	2.0	0.0	0.0	0.0
5708611	0.0	0.0	0.0	0.0	0.0	3.0	0.0	0.0	0.0
5708612	0.0	0.0	0.0	0.0	0.0	3.0	0.0	0.0	0.0
5708613	0.0	0.0	0.0	0.0	0.0	3.0	0.0	0.0	0.0
5708614	0.0	0.0	0.0	0.0	0.0	3.0	0.0	0.0	0.0
5708615	0.0	0.0	0.0	0.0	0.0	3.0	0.0	0.0	0.0
5708616	0.0	0.0	0.0	0.0	0.0	3.0	0.0	0.0	0.0
5708617	0.0	0.0	0.0	0.0	0.0	3.0	0.0	0.0	0.0
5708618	0.0	0.0	0.0	0.0	0.0	3.0	0.0	0.0	0.0
5708619	0.0	0.0	0.0	0.0	0.0	2.0	0.0	0.0	0.0
5708620	0.0	0.0	0.0	0.0	0.0	2.0	0.0	0.0	0.0
5708621	0.0	0.0	0.0	0.0	0.0	2.0	0.0	0.0	0.0
5708622	0.0	0.0	0.0	0.0	0.0	2.0	0.0	0.0	0.0
5708623	0.0	0.0	0.0	0.0	0.0	2.0	0.0	0.0	0.0
5708624	0.0	0.0	0.0	0.0	0.0	2.0	0.0	0.0	0.0
5708625	0.0	0.0	0.0	0.0	0.0	2.0	0.0	0.0	0.0
5708626	0.0	0.0	0.0	0.0	0.0	2.0	0.0	0.0	0.0
5708627	0.0	0.0	0.0	0.0	0.0	2.0	0.0	0.0	0.0
5708628	0.0	0.0	0.0	0.0	0.0	2.0	0.0	0.0	0.0
5708629	0.0	0.0	0.0	0.0	0.0	2.0	0.0	0.0	0.0
5708630	0.0	0.0	0.0	2.0	0.0	2.0	0.0	0.0	0.0
5708631	0.0	0.0	0.0	2.0	0.0	2.0	0.0	0.0	0.0
5708632	0.0	0.0	0.0	2.0	0.0	2.0	0.0	0.0	0.0
5708633	0.0	0.0	0.0	2.0	0.0	2.0	0.0	0.0	0.0
5708634	0.0	0.0	0.0	2.0	0.0	2.0	0.0	0.0	0.0
5708635	0.0	0.0	0.0	2.0	0.0	2.0	0.0	0.0	0.0
5708636	0.0	0.0	0.0	2.0	0.0	2.0	0.0	0.0	0.0
5708637	0.0	0.0	0.0	2.0	0.0	2.0	0.0	0.0	0.0
5708638	0.0	0.0	0.0	2.0	0.0	2.0	0.0	0.0	0.0
5708639	0.0	0.0	0.0	2.0	0.0	2.0	0.0	0.0	0.0
5708640	0.0	0.0	0.0	2.0	0.0	2.0	0.0	0.0	0.0
5708641	0.0	0.0	0.0	2.0	0.0	2.0	0.0	0.0	0.0
5708642	0.0	0.0	0.0	2.0	0.0	2.0	0.0	0.0	0.0
5708643	0.0	0.0	0.0	2.0	0.0	2.0	0.0	0.0	0.0
5708644	0.0	0.0	0.0	2.0	0.0	2.0	0.0	0.0	0.0
5708645	0.0	0.0	0.0	2.0	0.0	2.0	0.0	0.0	0.0
5708646	0.0	0.0	0.0	2.0	0.0	2.0	0.0	0.0	0.0
5708647	0.0	0.0	0.0	2.0	2.0	2.0	0.0	0.0	0.0
5708648	0.0	0.0	0.0	2.0	2.0	2.0	0.0	0.0	0.0
5708649	0.0	0.0	0.0	2.0	2.0	2.0	0.0	0.0	0.0
5708650	0.0	0.0	0.0	2.0	2.0	2.0	0.0	0.0	0.0
5708651	0.0	0.0	0.0	2.0	2.0	2.0	0.0	0.0	0.0
5708652	0.0	0.0	0.0	2.0	2.0	4.0	0.0	0.0	0.0
5708653	0.0	0.0	0.0	2.0	2.0	4.0	0.0	0.0	0.0
5708654	0.0	0.0	0.0	4.0	2.0	4.0	0.0	0.0	0.0
5708655	0.0	0.0	0.0	4.0	6.0	4.0	0.0	0.0	0.0
5708656	0.0	0.0	0.0	4.0	6.0	4.0	0.0	0.0	0.0
5708657	0.0	0.0	0.0	4.0	6.0	4.0	0.0	0.0	0.0
5708658	0.0	0.0	0.0	4.0	6.0	4.0	0.0	0.0	0.0
5708659	0.0	0.0	0.0	4.0	6.0	4.0	0.0	0.0	0.0
5708660	0.0	0.0	0.0	4.0	6.0	4.0	0.0	0.0	0.0
5708661	0.0	0.0	0.0	4.0	6.0	4.0	0.0	0.0	0.0
5708662	0.0	0.0	0.0	4.0	6.0	4.0	0.0	0.0	0.0
5708663	0.0	0.0	0.0	4.0	8.0	4.0	0.0	0.0	0.0
5708664	0.0	0.0	0.0	4.0	8.0	4.0	0.0	0.0	0.0
5708665	0.0	0.0	0.0	4.0	8.0	4.0	0.0	0.0	0.0
5708666	0.0	0.0	0.0	4.0	8.0	4.0	0.0	0.0	0.0
5708667	0.0	0.0	0.0	4.0	8.0	4.0	0.0	0.0	0.0
5708668	0.0	0.0	0.0	4.0	8.0	4.0	0.0	0.0	0.0
5708669	0.0	0.0	0.0	4.0	8.0	4.0	0.0	0.0	0.0
5708670	0.0	0.0	0.0	4.0	8.0	4.0	0.0	0.0	0.0
5708671	0.0	0.0	0.0	4.0	8.0	4.0	0.0	0.0	0.0
5708672	0.0	0.0	0.0	4.0	8.0	4.0	0.0	0.0	0.0
5708673	0.0	0.0	0.0	4.0	8.0	4.0	0.0	0.0	0.0
5708674	0.0	0.0	0.0	4.0	8.0	4.0	0.0	0.0	0.0
5708675	0.0	0.0	0.0	4.0	8.0	4.0	0.0	0.0	0.0
5708676	0.0	0.0	0.0	4.0	8.0	4.0	0.0	0.0	0.0
5708677	0.0	0.0	0.0	4.0	8.0	4.0	0.0	0.0	0.0
5708678	0.0	0.0	0.0	4.0	8.0	4.0	0.0	0.0	0.0
5708679	0.0	0.0	0.0	4.0	8.0	4.0	0.0	0.0	0.0
5708680	0.0	0.0	0.0	4.0	8.0	6.0	0.0	0.0	0.0
5708681	0.0	0.0	0.0	4.0	8.0	6.0	0.0	0.0	0.0
5708682	0.0	0.0	0.0	4.0	8.0	6.0	0.0	0.0	0.0
5708683	0.0	0.0	0.0	4.0	8.0	6.0	0.0	0.0	0.0
5708684	0.0	0.0	0.0	4.0	8.0	6.0	0.0	0.0	0.0
5708685	0.0	0.0	0.0	4.0	8.0	6.0	0.0	0.0	0.0
5708686	0.0	0.0	0.0	6.0	8.0	6.0	0.0	0.0	0.0
5708687	0.0	0.0	0.0	6.0	8.0	6.0	0.0	0.0	0.0
5708688	0.0	0.0	0.0	6.0	8.0	6.0	0.0	0.0	0.0
5708689	0.0	0.0	0.0	6.0	8.0	6.0	0.0	0.0	0.0
5708690	0.0	0.0	0.0	6.0	8.0	6.0	0.0	0.0	0.0
5708691	0.0	0.0	0.0	6.0	8.0	6.0	0.0	0.0	0.0
5708692	0.0	0.0	0.0	6.0	8.0	6.0	0.0	0.0	0.0
5708693	0.0	0.0	0.0	8.0	8.0	6.0	0.0	0.0	0.0
5708694	0.0	0.0	0.0	8.0	8.0	6.0	0.0	0.0	0.0
5708695	0.0	0.0	0.0	8.0	8.0	6.0	0.0	0.0	0.0
5708696	0.0	0.0	0.0	8.0	8.0	6.0	0.0	0.0	0.0
5708697	0.0	0.0	0.0	8.0	8.0	6.0	0.0	0.0	0.0
5708698	0.0	0.0	0.0	8.0	8.0	6.0	0.0	0.0	0.0
5708699	0.0	0.0	0.0	8.0	8.0	6.0	0.0	0.0	0.0
5708700	0.0	0.0	0.0	8.0	8.0	6.0	0.0	0.0	0.0
5708701	0.0	0.0	0.0	8.0	8.0	6.0	0.0	0.0	0.0
5708702	0.0	0.0	0.0	8.0	8.0	8.0	0.0	0.0	0.0
5708703	0.0	0.0	0.0	8.0	8.0	8.0	0.0	0.0	0.0
5708704	0.0	0.0	0.0	8.0	8.0	8.0	0.0	0.0	0.0
5708705	0.0	0.0	0.0	8.0	8.0	8.0	0.0	0.0	0.0
5708706	0.0	0.0	0.0	8.0	8.0	8.0	0.0	0.0	0.0
5708707	0.0	0.0	0.0	8.0	8.0	8.0	0.0	0.0	0.0
5708708	0.0	0.0	0.0	8.0	8.0	8.0	0.0	0.0	0.0
5708709	0.0	0.0	0.0	8.0	8.0	8.0	0.0	0.0	0.0
5708710	0.0	0.0	0.0	8.0	8.0	8.0	0.0	0.0	0.0
5708711	0.0	0.0	0.0	8.0	8.0	8.0	0.0	0.0	0.0
5708712	0.0	0.0	0.0	8.0	8.0	8.0	0.0	0.0	0.0
5708713	0.0	0.0	0.0	8.0	8.0	8.0	0.0	0.0	0.0
5708714	0.0	0.0	0.0	8.0	8.0	8.0	0.0	0.0	0.0
5708715	0.0	0.0	0.0	8.0	8.0	8.0	0.0	0.0	0.0
5708716	0.0	0.0	0.0	8.0	8.0	8.0	0.0	0.0	0.0
5708717	0.0	0.0	0.0	4.0	8.0	8.0	0.0	0.0	0.0
5708718	0.0	0.0	0.0	4.0	8.0	8.0	0.0	0.0	0.0
5708719	0.0	0.0	0.0	4.0	8.0	8.0	0.0	0.0	0.0
5708720	0.0	0.0	0.0	4.0	8.0	8.0	0.0	0.0	0.0
5708721	0.0	0.0	0.0	4.0	8.0	8.0	0.0	0.0	0.0
5708722	0.0	0.0	0.0	4.0	8.0	8.0	0.0	0.0	0.0
5708723	0.0	0.0	0.0	4.0	8.0	8.0	0.0	0.0	0.0
5708724	0.0	0.0	0.0	4.0	8.0	8.0	0.0	0.0	0.0
5708725	0.0	0.0	0.0	4.0	8.0	8.0	0.0	0.0	0.0
5708726	0.0	0.0	0.0	4.0	8.0	8.0	0.0	0.0	0.0
5708727	0.0	0.0	0.0	4.0	8.0	6.0	0.0	0.0	0.0
5708728	0.0	0.0	0.0	4.0	8.0	6.0	0.0	0.0	0.0
5708729	0.0	0.0	0.0	4.0	8.0	4.0	0.0	0.0	0.0
5708730	0.0	0.0	0.0	4.0	8.0	4.0	0.0	0.0	0.0
5708731	0.0	0.0	0.0	4.0	8.0	4.0	0.0	0.0	0.0
5708732	0.0	0.0	0.0	4.0	8.0	4.0	0.0	0.0	0.0
5708733	0.0	0.0	0.0	4.0	8.0	4.0	0.0	0.0	0.0
5708734	0.0	0.0	0.0	4.0	8.0	4.0	0.0	0.0	0.0
5708735	0.0	0.0	0.0	4.0	8.0	4.0	0.0	0.0	0.0
5708736	0.0	0.0	0.0	4.0	8.0	4.0	0.0	0.0	0.0
5708737	0.0	0.0	0.0	4.0	8.0	4.0	0.0	0.0	0.0
5708738	0.0	0.0	0.0	4.0	8.0	4.0	0.0	0.0	0.0
5708739	0.0	0.0	0.0	4.0	8.0	4.0	0.0	0.0	0.0
5708740	0.0	0.0	0.0	4.0	8.0	4.0	0.0	0.0	0.0
5708741	0.0	0.0	0.0	4.0	8.0	4.0	0.0	0.0	0.0
5708742	0.0	0.0	0.0	4.0	8.0	4.0	0.0	0.0	0.0
5708743	0.0	0.0	0.0	4.0	8.0	4.0	0.0	0.0	0.0
5708744	0.0	0.0	0.0	4.0	8.0	4.0	0.0	0.0	0.0
5708745	0.0	0.0	0.0	4.0	8.0	4.0	0.0	0.0	0.0
5708746	0.0	0.0	0.0	4.0	8.0	4.0	0.0	0.0	0.0
5708747	0.0	0.0	0.0	4.0	8.0	4.0	0.0	0.0	0.0
5708748	0.0	0.0	0.0	4.0	8.0	4.0	0.0	0.0	0.0
5708749	0.0	0.0	0.0	4.0	8.0	4.0	0.0	0.0	0.0
5708750	0.0	0.0	0.0	6.0	8.0	4.0	0.0	0.0	0.0
5708751	0.0	0.0	0.0	6.0	8.0	4.0	0.0	0.0	0.0
5708752	0.0	0.0	0.0	6.0	8.0	4.0	0.0	0.0	0.0
5708753	0.0	0.0	0.0	6.0	8.0	4.0	0.0	0.0	0.0
5708754	0.0	0.0	0.0	6.0	8.0	4.0	0.0	0.0	0.0
5708755	0.0	0.0	0.0	6.0	8.0	4.0	0.0	0.0	0.0
5708756	0.0	0.0	0.0	6.0	8.0	4.0	0.0	0.0	0.0
5708757	0.0	0.0	0.0	6.0	8.0	4.0	0.0	0.0	0.0
5708758	0.0	0.0	0.0	6.0	8.0	4.0	0.0	0.0	0.0
5708759	0.0	0.0	0.0	6.0	8.0	4.0	0.0	0.0	0.0
5708760	0.0	0.0	0.0	6.0	8.0	4.0	0.0	0.0	0.0
5708761	0.0	0.0	0.0	6.0	8.0	4.0	0.0	0.0	0.0
5708762	0.0	0.0	0.0	6.0	8.0	4.0	0.0	0.0	0.0
5708763	0.0	0.0	0.0	6.0	8.0	4.0	0.0	0.0	0.0
5708764	0.0	0.0	0.0	6.0	8.0	4.0	0.0	0.0	0.0
5708765	0.0	0.0	0.0	6.0	8.0	4.0	0.0	0.0	0.0
5708766	0.0	0.0	0.0	6.0	8.0	4.0	0.0	0.0	0.0
5708767	0.0	0.0	0.0	6.0	8.0	4.0	0.0	0.0	0.0
5708768	0.0	0.0	0.0	6.0	8.0	4.0	0.0	0.0	0.0
5708769	0.0	0.0	0.0	6.0	8.0	4.0	0.0	0.0	0.0
5708770	0.0	0.0	0.0	6.0	8.0	4.0	0.0	0.0	0.0
5708771	0.0	0.0	0.0	6.0	6.0	4.0	0.0	0.0	0.0
5708772	0.0	0.0	0.0	6.0	4.0	4.0	0.0	0.0	0.0
5708773	0.0	0.0	0.0	6.0	4.0	2.0	0.0	0.0	0.0
5708774	0.0	0.0	0.0	6.0	4.0	2.0	0.0	0.0	0.0
5708775	0.0	0.0	0.0	6.0	4.0	2.0	0.0	0.0	0.0
5708776	0.0	0.0	0.0	6.0	4.0	2.0	0.0	0.0	0.0
5708777	0.0	0.0	0.0	6.0	4.0	2.0	0.0	0.0	0.0
5708778	0.0	0.0	0.0	6.0	4.0	2.0	0.0	0.0	0.0
5708779	0.0	0.0	0.0	6.0	4.0	2.0	0.0	0.0	0.0
5708780	0.0	0.0	0.0	6.0	4.0	2.0	0.0	0.0	0.0
5708781	0.0	0.0	0.0	6.0	4.0	0.0	0.0	0.0	0.0
5708782	0.0	0.0	0.0	6.0	4.0	0.0	0.0	0.0	0.0
5708783	0.0	0.0	0.0	6.0	4.0	0.0	0.0	0.0	0.0
5708784	0.0	0.0	0.0	6.0	4.0	0.0	0.0	0.0	0.0
5708785	0.0	0.0	0.0	6.0	4.0	0.0	0.0	0.0	0.0
5708786	0.0	0.0	0.0	6.0	4.0	0.0	0.0	0.0	0.0
5708787	0.0	0.0	0.0	4.0	4.0	0.0	0.0	0.0	0.0
5708788	0.0	0.0	0.0	4.0	4.0	0.0	0.0	0.0	0.0
5708789	0.0	0.0	0.0	4.0	2.0	0.0	0.0	0.0	0.0
5708790	0.0	0.0	0.0	4.0	0.0	0.0	0.0	0.0	0.0
5708791	0.0	0.0	0.0	4.0	0.0	0.0	0.0	0.0	0.0
5708792	0.0	0.0	0.0	4.0	0.0	0.0	0.0	0.0	0.0
5708793	0.0	0.0	0.0	4.0	0.0	0.0	0.0	0.0	0.0
5708794	0.0	0.0	0.0	4.0	0.0	0.0	0.0	0.0	0.0
5708795	0.0	0.0	0.0	4.0	0.0	0.0	0.0	0.0	0.0
5708796	0.0	0.0	0.0	4.0	0.0	0.0	0.0	0.0	0.0
5708797	0.0	0.0	0.0	4.0	0.0	0.0	0.0	0.0	0.0
5708798	0.0	0.0	0.0	2.0	0.0	0.0	0.0	0.0	0.0
5708799	0.0	0.0	0.0	2.0	0.0	0.0	0.0	0.0	0.0
5708800	0.0	0.0	0.0	2.0	0.0	0.0	0.0	0.0	0.0
5708801	0.0	0.0	0.0	2.0	0.0	0.0	0.0	0.0	0.0
5708802	0.0	0.0	0.0	2.0	0.0	0.0	0.0	0.0	0.0
5708803	0.0	0.0	0.0	2.0	0.0	0.0	0.0	0.0	0.0
5708804	0.0	0.0	0.0	2.0	0.0	0.0	0.0	0.0	0.0
5708805	0.0	0.0	0.0	2.0	0.0	0.0	0.0	0.0	0.0
5708806	0.0	0.0	0.0	2.0	0.0	0.0	0.0	0.0	0.0
5708807	0.0	0.0	0.0	2.0	0.0	0.0	0.0	0.0	0.0
5708808	0.0	0.0	0.0	2.0	0.0	0.0	0.0	0.0	0.0
5708809	0.0	0.0	0.0	2.0	0.0	0.0	0.0	0.0	0.0
5708810	0.0	0.0	0.0	2.0	0.0	0.0	0.0	0.0	0.0
5708811	0.0	0.0	0.0	2.0	0.0	0.0	0.0	0.0	0.0
5708812	0.0	0.0	0.0	2.0	0.0	0.0	0.0	0.0	0.0
5708813	0.0	0.0	0.0	2.0	0.0	0.0	0.0	0.0	0.0
5708814	0.0	0.0	0.0	2.0	0.0	0.0	0.0	0.0	0.0
5708815	0.0	0.0	0.0	2.0	0.0	0.0	0.0	0.0	0.0
5708816	0.0	0.0	0.0	2.0	0.0	0.0	0.0	0.0	0.0
5708817	0.0	0.0	0.0	2.0	0.0	0.0	0.0	0.0	0.0
5708818	0.0	0.0	0.0	2.0	0.0	0.0	0.0	0.0	0.0
5708819	0.0	0.0	0.0	2.0	0.0	0.0	0.0	0.0	0.0
5708820	0.0	0.0	0.0	2.0	0.0	0.0	0.0	0.0	0.0
5708821	0.0	0.0	0.0	2.0	0.0	0.0	0.0	0.0	0.0
5708822	0.0	0.0	0.0	2.0	0.0	0.0	0.0	0.0	0.0
5708823	0.0	0.0	0.0	2.0	0.0	0.0	0.0	0.0	0.0
5708824	0.0	0.0	0.0	2.0	0.0	0.0	0.0	0.0	0.0
5708825	0.0	0.0	0.0	2.0	0.0	0.0	0.0	0.0	0.0
5708826	0.0	0.0	0.0	2.0	0.0	0.0	0.0	0.0	0.0
5708827	0.0	0.0	0.0	2.0	0.0	0.0	0.0	0.0	0.0
5708828	0.0	0.0	0.0	2.0	0.0	0.0	0.0	0.0	0.0
5708829	0.0	0.0	0.0	2.0	0.0	0.0	0.0	0.0	0.0
5708830	0.0	0.0	0.0	2.0	0.0	0.0	0.0	0.0	0.0
5708831	0.0	0.0	0.0	3.0	0.0	2.0	0.0	0.0	0.0
5708832	0.0	0.0	0.0	7.0	2.0	4.0	0.0	0.0	0.0
5708833	0.0	0.0	0.0	7.0	5.0	4.0	0.0	0.0	0.0
5708834	0.0	0.0	0.0	7.0	5.0	4.0	0.0	0.0	0.0
5708835	0.0	0.0	0.0	7.0	5.0	4.0	0.0	0.0	0.0
5708836	0.0	0.0	0.0	7.0	5.0	4.0	0.0	0.0	0.0
5708837	0.0	0.0	0.0	7.0	5.0	4.0	0.0	0.0	0.0
5708838	0.0	0.0	0.0	7.0	5.0	4.0	0.0	0.0	0.0
5708839	0.0	0.0	0.0	7.0	5.0	4.0	0.0	0.0	0.0
5708840	0.0	0.0	0.0	7.0	5.0	5.0	0.0	0.0	0.0
5708841	0.0	0.0	0.0	7.0	5.0	5.0	0.0	0.0	0.0
5708842	0.0	0.0	0.0	7.0	5.0	5.0	0.0	0.0	0.0
5708843	0.0	0.0	0.0	7.0	5.0	5.0	0.0	0.0	0.0
5708844	0.0	0.0	0.0	7.0	5.0	5.0	0.0	0.0	0.0
5708845	0.0	0.0	0.0	7.0	5.0	5.0	0.0	0.0	0.0
5708846	0.0	0.0	0.0	7.0	5.0	5.0	0.0	0.0	0.0
5708847	0.0	0.0	0.0	7.0	5.0	5.0	0.0	0.0	0.0
5708848	0.0	0.0	0.0	7.0	5.0	5.0	0.0	0.0	0.0
5708849	0.0	0.0	0.0	7.0	5.0	5.0	0.0	0.0	0.0
5708850	0.0	0.0	0.0	8.0	5.0	5.0	0.0	0.0	0.0
5708851	0.0	0.0	0.0	10.0	5.0	5.0	0.0	0.0	0.0
5708852	0.0	0.0	0.0	10.0	5.0	5.0	0.0	0.0	0.0
5708853	0.0	0.0	0.0	10.0	5.0	8.0	0.0	0.0	0.0
5708854	0.0	0.0	0.0	10.0	5.0	9.0	0.0	0.0	0.0
5708855	0.0	0.0	0.0	10.0	5.0	9.0	0.0	0.0	0.0
5708856	0.0	0.0	0.0	10.0	7.0	9.0	0.0	0.0	0.0
5708857	0.0	0.0	0.0	10.0	7.0	9.0	0.0	0.0	0.0
5708858	0.0	0.0	0.0	10.0	7.0	9.0	0.0	0.0	0.0
5708859	0.0	0.0	0.0	10.0	7.0	9.0	0.0	0.0	0.0
5708860	0.0	0.0	0.0	10.0	7.0	9.0	0.0	0.0	0.0
5708861	0.0	0.0	0.0	10.0	7.0	9.0	0.0	0.0	0.0
5708862	0.0	0.0	0.0	10.0	7.0	9.0	0.0	0.0	0.0
5708863	0.0	0.0	0.0	10.0	7.0	9.0	0.0	0.0	0.0
5708864	0.0	0.0	0.0	10.0	7.0	10.0	0.0	0.0	0.0
5708865	0.0	0.0	0.0	12.0	7.0	10.0	0.0	0.0	0.0
5708866	0.0	0.0	0.0	20.0	7.0	12.0	0.0	0.0	0.0
5708867	0.0	0.0	0.0	20.0	7.0	14.0	0.0	0.0	0.0
5708868	0.0	0.0	0.0	20.0	9.0	14.0	0.0	0.0	0.0
5708869	0.0	0.0	0.0	20.0	10.0	15.0	0.0	0.0	0.0
5708870	0.0	0.0	0.0	20.0	10.0	15.0	0.0	0.0	0.0
5708871	0.0	0.0	0.0	20.0	10.0	15.0	0.0	0.0	0.0
5708872	0.0	0.0	0.0	20.0	10.0	15.0	0.0	0.0	0.0
5708873	0.0	0.0	0.0	20.0	10.0	15.0	0.0	0.0	0.0
5708874	0.0	0.0	0.0	20.0	10.0	15.0	0.0	0.0	0.0
5708875	0.0	0.0	0.0	22.0	10.0	15.0	0.0	0.0	0.0
5708876	0.0	0.0	0.0	22.0	10.0	15.0	0.0	0.0	0.0
5708877	0.0	0.0	0.0	22.0	10.0	16.0	0.0	0.0	0.0
5708878	0.0	0.0	0.0	22.0	10.0	17.0	0.0	0.0	0.0
5708879	0.0	0.0	0.0	22.0	10.0	17.0	0.0	0.0	0.0
5708880	0.0	0.0	0.0	22.0	10.0	19.0	0.0	0.0	0.0
5708881	0.0	0.0	0.0	22.0	10.0	19.0	0.0	0.0	0.0
5708882	0.0	0.0	0.0	22.0	10.0	19.0	0.0	0.0	0.0
5708883	0.0	0.0	0.0	20.0	10.0	19.0	0.0	0.0	0.0
5708884	0.0	0.0	0.0	20.0	10.0	19.0	0.0	0.0	0.0
5708885	0.0	0.0	0.0	20.0	10.0	20.0	0.0	0.0	0.0
5708886	0.0	0.0	0.0	20.0	10.0	20.0	0.0	0.0	0.0
5708887	0.0	0.0	0.0	20.0	10.0	20.0	0.0	0.0	0.0
5708888	0.0	0.0	0.0	20.0	10.0	20.0	0.0	0.0	0.0
5708889	0.0	0.0	0.0	20.0	10.0	20.0	0.0	0.0	0.0
5708890	0.0	0.0	0.0	20.0	10.0	20.0	0.0	0.0	0.0
5708891	0.0	0.0	0.0	20.0	10.0	20.0	0.0	0.0	0.0
5708892	0.0	0.0	0.0	20.0	10.0	22.0	0.0	0.0	0.0
5708893	0.0	0.0	0.0	20.0	10.0	22.0	0.0	0.0	0.0
5708894	0.0	0.0	0.0	20.0	10.0	22.0	0.0	0.0	0.0
5708895	0.0	0.0	0.0	20.0	10.0	22.0	0.0	0.0	0.0
5708896	0.0	0.0	0.0	20.0	10.0	22.0	0.0	0.0	0.0
5708897	0.0	0.0	0.0	20.0	10.0	22.0	0.0	0.0	0.0
5708898	0.0	0.0	0.0	20.0	10.0	22.0	0.0	0.0	0.0
5708899	0.0	0.0	0.0	20.0	10.0	22.0	0.0	0.0	0.0
5708900	0.0	0.0	0.0	20.0	10.0	22.0	0.0	0.0	0.0
5708901	0.0	0.0	0.0	20.0	10.0	22.0	0.0	0.0	0.0
5708902	0.0	0.0	0.0	20.0	10.0	22.0	0.0	0.0	0.0
5708903	0.0	0.0	0.0	20.0	10.0	22.0	0.0	0.0	0.0
5708904	0.0	0.0	0.0	20.0	10.0	22.0	0.0	0.0	0.0
5708905	0.0	0.0	0.0	20.0	10.0	22.0	0.0	0.0	0.0
5708906	0.0	0.0	0.0	20.0	10.0	22.0	0.0	0.0	0.0
5708907	0.0	0.0	0.0	20.0	10.0	22.0	0.0	0.0	0.0
5708908	0.0	0.0	0.0	20.0	10.0	22.0	0.0	0.0	0.0
5708909	0.0	0.0	0.0	20.0	10.0	23.0	0.0	0.0	0.0
5708910	0.0	0.0	0.0	20.0	10.0	23.0	0.0	0.0	0.0
5708911	0.0	0.0	0.0	20.0	10.0	23.0	0.0	0.0	0.0
5708912	0.0	0.0	0.0	20.0	10.0	23.0	0.0	0.0	0.0
5708913	0.0	0.0	0.0	20.0	10.0	23.0	0.0	0.0	0.0
5708914	0.0	0.0	0.0	20.0	10.0	23.0	0.0	0.0	0.0
5708915	0.0	0.0	0.0	18.0	10.0	23.0	0.0	0.0	0.0
5708916	0.0	0.0	0.0	18.0	10.0	23.0	0.0	0.0	0.0
5708917	0.0	0.0	0.0	16.0	10.0	23.0	0.0	0.0	0.0
5708918	0.0	0.0	0.0	16.0	10.0	23.0	0.0	0.0	0.0
5708919	0.0	0.0	0.0	16.0	10.0	23.0	0.0	0.0	0.0
5708920	0.0	0.0	0.0	16.0	10.0	23.0	0.0	0.0	0.0
5708921	0.0	0.0	0.0	16.0	10.0	23.0	0.0	0.0	0.0
5708922	0.0	0.0	0.0	16.0	10.0	23.0	0.0	0.0	0.0
5708923	0.0	0.0	0.0	16.0	10.0	23.0	0.0	0.0	0.0
5708924	0.0	0.0	0.0	16.0	10.0	23.0	0.0	0.0	0.0
5708925	0.0	0.0	0.0	16.0	10.0	25.0	0.0	0.0	0.0
5708926	0.0	0.0	0.0	16.0	10.0	25.0	0.0	0.0	0.0
5708927	0.0	0.0	0.0	16.0	10.0	25.0	0.0	0.0	0.0
5708928	0.0	0.0	0.0	16.0	10.0	25.0	0.0	0.0	0.0
5708929	0.0	0.0	0.0	16.0	10.0	25.0	0.0	0.0	0.0
5708930	0.0	0.0	0.0	16.0	10.0	25.0	0.0	0.0	0.0
5708931	0.0	0.0	0.0	16.0	10.0	25.0	0.0	0.0	0.0
5708932	0.0	0.0	0.0	16.0	10.0	25.0	0.0	0.0	0.0
5708933	0.0	0.0	0.0	16.0	8.0	25.0	0.0	0.0	0.0
5708934	0.0	0.0	0.0	16.0	8.0	24.0	0.0	0.0	0.0
5708935	0.0	0.0	0.0	16.0	6.0	24.0	0.0	0.0	0.0
5708936	0.0	0.0	0.0	16.0	6.0	24.0	0.0	0.0	0.0
5708937	0.0	0.0	0.0	16.0	6.0	24.0	0.0	0.0	0.0
5708938	0.0	0.0	0.0	16.0	6.0	24.0	0.0	0.0	0.0
5708939	0.0	0.0	0.0	14.0	6.0	24.0	0.0	0.0	0.0
5708940	0.0	0.0	0.0	22.0	6.0	24.0	0.0	0.0	0.0
5708941	0.0	0.0	0.0	26.0	8.0	30.0	0.0	0.0	0.0
5708942	0.0	0.0	0.0	26.0	8.0	30.0	0.0	0.0	0.0
5708943	0.0	0.0	0.0	26.0	8.0	30.0	0.0	0.0	0.0
5708944	0.0	0.0	0.0	26.0	8.0	32.0	0.0	0.0	0.0
5708945	0.0	0.0	0.0	26.0	8.0	32.0	0.0	0.0	0.0
5708946	0.0	0.0	0.0	26.0	8.0	32.0	0.0	0.0	0.0
5708947	0.0	0.0	0.0	26.0	8.0	32.0	0.0	0.0	0.0
5708948	0.0	0.0	0.0	26.0	8.0	32.0	0.0	0.0	0.0
5708949	0.0	0.0	0.0	26.0	8.0	32.0	0.0	0.0	0.0
5708950	0.0	0.0	0.0	26.0	8.0	32.0	0.0	0.0	0.0
5708951	0.0	0.0	0.0	28.0	8.0	32.0	0.0	0.0	0.0
5708952	0.0	0.0	0.0	26.0	8.0	30.0	0.0	0.0	0.0
5708953	0.0	0.0	0.0	26.0	8.0	30.0	0.0	0.0	0.0
5708954	0.0	0.0	0.0	26.0	8.0	30.0	0.0	0.0	0.0
5708955	0.0	0.0	0.0	26.0	8.0	30.0	0.0	0.0	0.0
5708956	0.0	0.0	0.0	24.0	8.0	30.0	0.0	0.0	0.0
5708957	0.0	0.0	0.0	24.0	8.0	30.0	0.0	0.0	0.0
5708958	0.0	0.0	0.0	24.0	8.0	30.0	0.0	0.0	0.0
5708959	0.0	0.0	0.0	26.0	10.0	35.0	0.0	0.0	0.0
5708960	0.0	0.0	0.0	28.0	10.0	35.0	0.0	0.0	0.0
5708961	0.0	0.0	0.0	28.0	10.0	35.0	0.0	0.0	0.0
5708962	0.0	0.0	0.0	28.0	10.0	35.0	0.0	0.0	0.0
5708963	0.0	0.0	0.0	28.0	8.0	33.0	0.0	0.0	0.0
5708964	0.0	0.0	0.0	28.0	8.0	34.0	0.0	0.0	0.0
5708965	0.0	0.0	0.0	28.0	8.0	34.0	0.0	0.0	0.0
5708966	0.0	0.0	0.0	28.0	8.0	34.0	0.0	0.0	0.0
5708967	0.0	0.0	0.0	28.0	8.0	32.0	0.0	0.0	0.0
5708968	0.0	0.0	0.0	28.0	8.0	32.0	0.0	0.0	0.0
5708969	0.0	0.0	0.0	28.0	8.0	32.0	0.0	0.0	0.0
5708970	0.0	0.0	0.0	28.0	8.0	32.0	0.0	0.0	0.0
5708971	0.0	0.0	0.0	28.0	8.0	32.0	0.0	0.0	0.0
5708972	0.0	0.0	0.0	26.0	8.0	30.0	0.0	0.0	0.0
5708973	0.0	0.0	0.0	26.0	8.0	30.0	0.0	0.0	0.0
5708974	0.0	0.0	0.0	26.0	8.0	30.0	0.0	0.0	0.0
5708975	0.0	0.0	0.0	26.0	8.0	30.0	0.0	0.0	0.0
5708976	0.0	0.0	0.0	26.0	8.0	30.0	0.0	0.0	0.0
5708977	0.0	0.0	0.0	24.0	8.0	30.0	0.0	0.0	0.0
5708978	0.0	0.0	0.0	24.0	8.0	31.0	0.0	0.0	0.0
5708979	0.0	0.0	0.0	24.0	8.0	31.0	0.0	0.0	0.0
5708980	0.0	0.0	0.0	24.0	8.0	31.0	0.0	0.0	0.0
5708981	0.0	0.0	0.0	19.0	8.0	31.0	0.0	0.0	0.0
5708982	0.0	0.0	0.0	19.0	8.0	31.0	0.0	0.0	0.0
5708983	0.0	0.0	0.0	19.0	7.0	31.0	0.0	0.0	0.0
5708984	0.0	0.0	0.0	19.0	7.0	29.0	0.0	0.0	0.0
5708985	0.0	0.0	0.0	19.0	7.0	29.0	0.0	0.0	0.0
5708986	0.0	0.0	0.0	19.0	7.0	29.0	0.0	0.0	0.0
5708987	0.0	0.0	0.0	19.0	7.0	29.0	0.0	0.0	0.0
5708988	0.0	0.0	0.0	19.0	7.0	29.0	0.0	0.0	0.0
5708989	0.0	0.0	0.0	19.0	7.0	29.0	0.0	0.0	0.0
5708990	0.0	0.0	0.0	19.0	7.0	29.0	0.0	0.0	0.0
5708991	0.0	0.0	0.0	19.0	7.0	29.0	0.0	0.0	0.0
5708992	0.0	0.0	0.0	19.0	7.0	29.0	0.0	0.0	0.0
5708993	0.0	0.0	0.0	19.0	7.0	29.0	0.0	0.0	0.0
5708994	0.0	0.0	0.0	19.0	7.0	29.0	0.0	0.0	0.0
5708995	0.0	0.0	0.0	19.0	7.0	29.0	0.0	0.0	0.0
5708996	0.0	0.0	0.0	19.0	7.0	29.0	0.0	0.0	0.0
5708997	0.0	0.0	0.0	19.0	7.0	30.0	0.0	0.0	0.0
5708998	0.0	0.0	0.0	18.0	7.0	30.0	0.0	0.0	0.0
5708999	0.0	0.0	0.0	24.0	7.0	35.0	0.0	0.0	0.0
5709000	0.0	0.0	0.0	24.0	7.0	35.0	0.0	0.0	0.0
5709001	0.0	0.0	0.0	24.0	7.0	36.0	0.0	0.0	0.0
5709002	0.0	0.0	0.0	24.0	7.0	35.0	0.0	0.0	0.0
5709003	0.0	0.0	0.0	24.0	7.0	34.0	0.0	0.0	0.0
5709004	0.0	0.0	0.0	24.0	7.0	35.0	0.0	0.0	0.0
5709005	0.0	0.0	0.0	26.0	7.0	35.0	0.0	0.0	0.0
5709006	0.0	0.0	0.0	26.0	7.0	35.0	0.0	0.0	0.0
5709007	0.0	0.0	0.0	26.0	7.0	35.0	0.0	0.0	0.0
5709008	0.0	0.0	0.0	26.0	7.0	35.0	0.0	0.0	0.0
5709009	0.0	0.0	0.0	26.0	7.0	35.0	0.0	0.0	0.0
5709010	0.0	0.0	0.0	26.0	7.0	35.0	0.0	0.0	0.0
5709011	0.0	0.0	0.0	26.0	7.0	35.0	0.0	0.0	0.0
5709012	0.0	0.0	0.0	26.0	7.0	35.0	0.0	0.0	0.0
5709013	0.0	0.0	0.0	26.0	7.0	34.0	0.0	0.0	0.0
5709014	0.0	0.0	0.0	26.0	7.0	34.0	0.0	0.0	0.0
5709015	0.0	0.0	0.0	26.0	7.0	34.0	0.0	0.0	0.0
5709016	0.0	0.0	0.0	26.0	7.0	34.0	0.0	0.0	0.0
5709017	0.0	0.0	0.0	26.0	7.0	34.0	0.0	0.0	0.0
5709018	0.0	0.0	0.0	26.0	7.0	34.0	0.0	0.0	0.0
5709019	0.0	0.0	0.0	26.0	4.0	33.0	0.0	0.0	0.0
5709020	0.0	0.0	0.0	26.0	4.0	33.0	0.0	0.0	0.0
5709021	0.0	0.0	0.0	26.0	4.0	33.0	0.0	0.0	0.0
5709022	0.0	0.0	0.0	26.0	4.0	34.0	0.0	0.0	0.0
5709023	0.0	0.0	0.0	26.0	4.0	34.0	0.0	0.0	0.0
5709024	0.0	0.0	0.0	26.0	4.0	34.0	0.0	0.0	0.0
5709025	0.0	0.0	0.0	26.0	4.0	34.0	0.0	0.0	0.0
5709026	0.0	0.0	0.0	26.0	4.0	34.0	0.0	0.0	0.0
5709027	0.0	0.0	0.0	26.0	4.0	33.0	0.0	0.0	0.0
5709028	0.0	0.0	0.0	26.0	4.0	28.0	0.0	0.0	0.0
5709029	0.0	0.0	0.0	26.0	4.0	28.0	0.0	0.0	0.0
5709030	0.0	0.0	0.0	26.0	4.0	29.0	0.0	0.0	0.0
5709031	0.0	0.0	0.0	26.0	4.0	29.0	0.0	0.0	0.0
5709032	0.0	0.0	0.0	28.0	6.0	32.0	0.0	0.0	0.0
5709033	0.0	0.0	0.0	28.0	6.0	32.0	0.0	0.0	0.0
5709034	0.0	0.0	0.0	28.0	6.0	34.0	0.0	0.0	0.0
5709035	0.0	0.0	0.0	26.0	6.0	33.0	0.0	0.0	0.0
5709036	0.0	0.0	0.0	26.0	6.0	33.0	0.0	0.0	0.0
5709037	0.0	0.0	0.0	26.0	6.0	34.0	0.0	0.0	0.0
5709038	0.0	0.0	0.0	24.0	6.0	34.0	0.0	0.0	0.0
5709039	0.0	0.0	0.0	24.0	6.0	34.0	0.0	0.0	0.0
5709040	0.0	0.0	0.0	24.0	6.0	34.0	0.0	0.0	0.0
5709041	0.0	0.0	0.0	24.0	6.0	34.0	0.0	0.0	0.0
5709042	0.0	0.0	0.0	24.0	6.0	34.0	0.0	0.0	0.0
5709043	0.0	0.0	0.0	20.0	6.0	34.0	0.0	0.0	0.0
5709044	0.0	0.0	0.0	20.0	6.0	34.0	0.0	0.0	0.0
5709045	0.0	0.0	0.0	20.0	6.0	34.0	0.0	0.0	0.0
5709046	0.0	0.0	0.0	18.0	6.0	34.0	0.0	0.0	0.0
5709047	0.0	0.0	0.0	18.0	6.0	34.0	0.0	0.0	0.0
5709048	0.0	0.0	0.0	18.0	6.0	34.0	0.0	0.0	0.0
5709049	0.0	0.0	0.0	18.0	6.0	34.0	0.0	0.0	0.0
5709050	0.0	0.0	0.0	18.0	6.0	32.0	0.0	0.0	0.0
5709051	0.0	0.0	0.0	18.0	6.0	32.0	0.0	0.0	0.0
5709052	0.0	0.0	0.0	18.0	6.0	32.0	0.0	0.0	0.0
5709053	0.0	0.0	0.0	18.0	6.0	30.0	0.0	0.0	0.0
5709054	0.0	0.0	0.0	18.0	6.0	29.0	0.0	0.0	0.0
5709055	0.0	0.0	0.0	18.0	6.0	29.0	0.0	0.0	0.0
5709056	0.0	0.0	0.0	18.0	6.0	29.0	0.0	0.0	0.0
5709057	0.0	0.0	0.0	18.0	6.0	29.0	0.0	0.0	0.0
5709058	0.0	0.0	0.0	18.0	4.0	25.0	0.0	0.0	0.0
5709059	0.0	0.0	0.0	18.0	4.0	24.0	0.0	0.0	0.0
5709060	0.0	0.0	0.0	18.0	4.0	24.0	0.0	0.0	0.0
5709061	0.0	0.0	0.0	16.0	4.0	24.0	0.0	0.0	0.0
5709062	0.0	0.0	0.0	16.0	4.0	24.0	0.0	0.0	0.0
5709063	0.0	0.0	0.0	16.0	4.0	24.0	0.0	0.0	0.0
5709064	0.0	0.0	0.0	16.0	4.0	24.0	0.0	0.0	0.0
5709065	0.0	0.0	0.0	14.0	4.0	24.0	0.0	0.0	0.0
5709066	0.0	0.0	0.0	14.0	4.0	24.0	0.0	0.0	0.0
5709067	0.0	0.0	0.0	14.0	4.0	24.0	0.0	0.0	0.0
5709068	0.0	0.0	0.0	14.0	4.0	22.0	0.0	0.0	0.0
5709069	0.0	0.0	0.0	14.0	4.0	22.0	0.0	0.0	0.0
5709070	0.0	0.0	0.0	14.0	4.0	22.0	0.0	0.0	0.0
5709071	0.0	0.0	0.0	14.0	4.0	22.0	0.0	0.0	0.0
5709072	0.0	0.0	0.0	14.0	4.0	22.0	0.0	0.0	0.0
5709073	0.0	0.0	0.0	14.0	4.0	22.0	0.0	0.0	0.0
5709074	0.0	0.0	0.0	14.0	4.0	22.0	0.0	0.0	0.0
5709075	0.0	0.0	0.0	14.0	4.0	22.0	0.0	0.0	0.0
5709076	0.0	0.0	0.0	14.0	4.0	22.0	0.0	0.0	0.0
5709077	0.0	0.0	0.0	14.0	4.0	22.0	0.0	0.0	0.0
5709078	0.0	0.0	0.0	14.0	4.0	22.0	0.0	0.0	0.0
5709079	0.0	0.0	0.0	14.0	4.0	22.0	0.0	0.0	0.0
5709080	0.0	0.0	0.0	14.0	4.0	22.0	0.0	0.0	0.0
5709081	0.0	0.0	0.0	14.0	4.0	22.0	0.0	0.0	0.0
5709082	0.0	0.0	0.0	14.0	4.0	22.0	0.0	0.0	0.0
5709083	0.0	0.0	0.0	10.0	4.0	22.0	0.0	0.0	0.0
5709084	0.0	0.0	0.0	10.0	4.0	22.0	0.0	0.0	0.0
5709085	0.0	0.0	0.0	10.0	6.0	22.0	0.0	0.0	0.0
5709086	0.0	0.0	0.0	10.0	4.0	22.0	0.0	0.0	0.0
5709087	0.0	0.0	0.0	10.0	4.0	22.0	0.0	0.0	0.0
5709088	0.0	0.0	0.0	10.0	4.0	22.0	0.0	0.0	0.0
5709089	0.0	0.0	0.0	10.0	4.0	22.0	0.0	0.0	0.0
5709090	0.0	0.0	0.0	10.0	4.0	22.0	0.0	0.0	0.0
5709091	0.0	0.0	0.0	8.0	4.0	20.0	0.0	0.0	0.0
5709092	0.0	0.0	0.0	8.0	4.0	20.0	0.0	0.0	0.0
5709093	0.0	0.0	0.0	8.0	2.0	20.0	0.0	0.0	0.0
5709094	0.0	0.0	0.0	8.0	2.0	20.0	0.0	0.0	0.0
5709095	0.0	0.0	0.0	8.0	2.0	20.0	0.0	0.0	0.0
5709096	0.0	0.0	0.0	6.0	2.0	20.0	0.0	0.0	0.0
5709097	0.0	0.0	0.0	6.0	2.0	18.0	0.0	0.0	0.0
5709098	0.0	0.0	0.0	6.0	2.0	18.0	0.0	0.0	0.0
5709099	0.0	0.0	0.0	8.0	2.0	18.0	0.0	0.0	0.0
5709100	0.0	0.0	0.0	8.0	2.0	18.0	0.0	0.0	0.0
5709101	0.0	0.0	0.0	8.0	2.0	18.0	0.0	0.0	0.0
5709102	0.0	0.0	0.0	8.0	2.0	18.0	0.0	0.0	0.0
5709103	0.0	0.0	0.0	8.0	2.0	18.0	0.0	0.0	0.0
5709104	0.0	0.0	0.0	8.0	2.0	18.0	0.0	0.0	0.0
5709105	0.0	0.0	0.0	8.0	2.0	16.0	0.0	0.0	0.0
5709106	0.0	0.0	0.0	8.0	2.0	16.0	0.0	0.0	0.0
5709107	0.0	0.0	0.0	8.0	2.0	16.0	0.0	0.0	0.0
5709108	0.0	0.0	0.0	8.0	2.0	16.0	0.0	0.0	0.0
5709109	0.0	0.0	0.0	8.0	2.0	16.0	0.0	0.0	0.0
5709110	0.0	0.0	0.0	8.0	2.0	16.0	0.0	0.0	0.0
5709111	0.0	0.0	0.0	8.0	2.0	16.0	0.0	0.0	0.0
5709112	0.0	0.0	0.0	8.0	2.0	16.0	0.0	0.0	0.0
5709113	0.0	0.0	0.0	8.0	2.0	16.0	0.0	0.0	0.0
5709114	0.0	0.0	0.0	8.0	2.0	15.0	0.0	0.0	0.0
5709115	0.0	0.0	0.0	8.0	2.0	15.0	0.0	0.0	0.0
5709116	0.0	0.0	0.0	8.0	2.0	15.0	0.0	0.0	0.0
5709117	0.0	0.0	0.0	8.0	2.0	15.0	0.0	0.0	0.0
5709118	0.0	0.0	0.0	6.0	2.0	15.0	0.0	0.0	0.0
5709119	0.0	0.0	0.0	6.0	2.0	13.0	0.0	0.0	0.0
5709120	0.0	0.0	0.0	6.0	2.0	13.0	0.0	0.0	0.0
5709121	0.0	0.0	0.0	6.0	2.0	13.0	0.0	0.0	0.0
5709122	0.0	0.0	0.0	4.0	2.0	13.0	0.0	0.0	0.0
5709123	0.0	0.0	0.0	4.0	2.0	13.0	0.0	0.0	0.0
5709124	0.0	0.0	0.0	4.0	2.0	13.0	0.0	0.0	0.0
5709125	0.0	0.0	0.0	8.0	4.0	14.0	0.0	0.0	0.0
5709126	0.0	0.0	0.0	8.0	4.0	14.0	0.0	0.0	0.0
5709127	0.0	0.0	0.0	12.0	4.0	18.0	0.0	0.0	0.0
5709128	0.0	0.0	0.0	12.0	4.0	18.0	0.0	0.0	0.0
5709129	0.0	0.0	0.0	12.0	4.0	20.0	0.0	0.0	0.0
5709130	0.0	0.0	0.0	12.0	4.0	20.0	0.0	0.0	0.0
5709131	0.0	0.0	0.0	12.0	4.0	20.0	0.0	0.0	0.0
5709132	0.0	0.0	0.0	12.0	4.0	20.0	0.0	0.0	0.0
5709133	0.0	0.0	0.0	12.0	4.0	20.0	0.0	0.0	0.0
5709134	0.0	0.0	0.0	12.0	4.0	20.0	0.0	0.0	0.0
5709135	0.0	0.0	0.0	12.0	4.0	20.0	0.0	0.0	0.0
5709136	0.0	0.0	0.0	12.0	4.0	20.0	0.0	0.0	0.0
5709137	0.0	0.0	0.0	12.0	4.0	20.0	0.0	0.0	0.0
5709138	0.0	0.0	0.0	12.0	4.0	20.0	0.0	0.0	0.0
5709139	0.0	0.0	0.0	12.0	6.0	20.0	0.0	0.0	0.0
5709140	0.0	0.0	0.0	12.0	6.0	20.0	0.0	0.0	0.0
5709141	0.0	0.0	0.0	12.0	6.0	20.0	0.0	0.0	0.0
5709142	0.0	0.0	0.0	12.0	6.0	20.0	0.0	0.0	0.0
5709143	0.0	0.0	0.0	12.0	6.0	20.0	0.0	0.0	0.0
5709144	0.0	0.0	0.0	12.0	6.0	20.0	0.0	0.0	0.0
5709145	0.0	0.0	0.0	12.0	6.0	20.0	0.0	0.0	0.0
5709146	0.0	0.0	0.0	12.0	6.0	20.0	0.0	0.0	0.0
5709147	0.0	0.0	0.0	12.0	6.0	19.0	0.0	0.0	0.0
5709148	0.0	0.0	0.0	12.0	6.0	19.0	0.0	0.0	0.0
5709149	0.0	0.0	0.0	12.0	6.0	18.0	0.0	0.0	0.0
5709150	0.0	0.0	0.0	12.0	6.0	18.0	0.0	0.0	0.0
5709151	0.0	0.0	0.0	12.0	6.0	17.0	0.0	0.0	0.0
5709152	0.0	0.0	0.0	12.0	6.0	17.0	0.0	0.0	0.0
5709153	0.0	0.0	0.0	12.0	6.0	17.0	0.0	0.0	0.0
5709154	0.0	0.0	0.0	12.0	6.0	14.0	0.0	0.0	0.0
5709155	0.0	0.0	0.0	12.0	6.0	14.0	0.0	0.0	0.0
5709156	0.0	0.0	0.0	12.0	6.0	14.0	0.0	0.0	0.0
5709157	0.0	0.0	0.0	12.0	6.0	14.0	0.0	0.0	0.0
5709158	0.0	0.0	0.0	12.0	6.0	14.0	0.0	0.0	0.0
5709159	0.0	0.0	0.0	12.0	6.0	14.0	0.0	0.0	0.0
5709160	0.0	0.0	0.0	12.0	6.0	14.0	0.0	0.0	0.0
5709161	0.0	0.0	0.0	12.0	6.0	14.0	0.0	0.0	0.0
5709162	0.0	0.0	0.0	12.0	6.0	14.0	0.0	0.0	0.0
5709163	0.0	0.0	0.0	12.0	6.0	14.0	0.0	0.0	0.0
5709164	0.0	0.0	0.0	12.0	6.0	14.0	0.0	0.0	0.0
5709165	0.0	0.0	0.0	12.0	6.0	14.0	0.0	0.0	0.0
5709166	0.0	0.0	0.0	12.0	6.0	14.0	0.0	0.0	0.0
5709167	0.0	0.0	0.0	12.0	6.0	14.0	0.0	0.0	0.0
5709168	0.0	0.0	0.0	12.0	6.0	14.0	0.0	0.0	0.0
5709169	0.0	0.0	0.0	12.0	6.0	14.0	0.0	0.0	0.0
5709170	0.0	0.0	0.0	12.0	6.0	13.0	0.0	0.0	0.0
5709171	0.0	0.0	0.0	12.0	14.0	20.0	0.0	0.0	0.0
5709172	0.0	0.0	0.0	12.0	14.0	18.0	0.0	0.0	0.0
5709173	0.0	0.0	0.0	12.0	14.0	18.0	0.0	0.0	0.0
5709174	0.0	0.0	0.0	12.0	14.0	18.0	0.0	0.0	0.0
5709175	0.0	0.0	0.0	12.0	14.0	18.0	0.0	0.0	0.0
5709176	0.0	0.0	0.0	12.0	18.0	18.0	0.0	0.0	0.0
5709177	0.0	0.0	0.0	12.0	18.0	18.0	0.0	0.0	0.0
5709178	0.0	0.0	0.0	12.0	18.0	18.0	0.0	0.0	0.0
5709179	0.0	0.0	0.0	12.0	18.0	18.0	0.0	0.0	0.0
5709180	0.0	0.0	0.0	12.0	18.0	17.0	0.0	0.0	0.0
5709181	0.0	0.0	0.0	12.0	18.0	16.0	0.0	0.0	0.0
5709182	0.0	0.0	0.0	12.0	18.0	16.0	0.0	0.0	0.0
5709183	0.0	0.0	0.0	10.0	18.0	16.0	0.0	0.0	0.0
5709184	0.0	0.0	0.0	10.0	18.0	16.0	0.0	0.0	0.0
5709185	0.0	0.0	0.0	10.0	18.0	16.0	0.0	0.0	0.0
5709186	0.0	0.0	0.0	10.0	18.0	16.0	0.0	0.0	0.0
5709187	0.0	0.0	0.0	12.0	18.0	15.0	0.0	0.0	0.0
5709188	0.0	0.0	0.0	12.0	18.0	17.0	0.0	0.0	0.0
5709189	0.0	0.0	0.0	12.0	20.0	17.0	0.0	0.0	0.0
5709190	0.0	0.0	0.0	12.0	20.0	20.0	0.0	0.0	0.0
5709191	0.0	0.0	0.0	12.0	20.0	22.0	0.0	0.0	0.0
5709192	0.0	0.0	0.0	12.0	20.0	22.0	0.0	0.0	0.0
5709193	0.0	0.0	0.0	12.0	21.0	22.0	0.0	0.0	0.0
5709194	0.0	0.0	0.0	12.0	21.0	22.0	0.0	0.0	0.0
5709195	0.0	0.0	0.0	12.0	21.0	22.0	0.0	0.0	0.0
5709196	0.0	0.0	0.0	12.0	21.0	22.0	0.0	0.0	0.0
5709197	0.0	0.0	0.0	12.0	21.0	22.0	0.0	0.0	0.0
5709198	0.0	0.0	0.0	12.0	21.0	22.0	0.0	0.0	0.0
5709199	0.0	0.0	0.0	12.0	21.0	22.0	0.0	0.0	0.0
5709200	0.0	0.0	0.0	12.0	21.0	22.0	0.0	0.0	0.0
5709201	0.0	0.0	0.0	12.0	21.0	22.0	0.0	0.0	0.0
5709202	0.0	0.0	0.0	12.0	21.0	22.0	0.0	0.0	0.0
5709203	0.0	0.0	0.0	12.0	21.0	22.0	0.0	0.0	0.0
5709204	0.0	0.0	0.0	12.0	19.0	23.0	0.0	0.0	0.0
5709205	0.0	0.0	0.0	12.0	17.0	23.0	0.0	0.0	0.0
5709206	0.0	0.0	0.0	12.0	17.0	23.0	0.0	0.0	0.0
5709207	0.0	0.0	0.0	12.0	17.0	23.0	0.0	0.0	0.0
5709208	0.0	0.0	0.0	12.0	17.0	23.0	0.0	0.0	0.0
5709209	0.0	0.0	0.0	12.0	17.0	23.0	0.0	0.0	0.0
5709210	0.0	0.0	0.0	12.0	17.0	23.0	0.0	0.0	0.0
5709211	0.0	0.0	0.0	12.0	17.0	23.0	0.0	0.0	0.0
5709212	0.0	0.0	0.0	12.0	17.0	24.0	0.0	0.0	0.0
5709213	0.0	0.0	0.0	12.0	17.0	24.0	0.0	0.0	0.0
5709214	0.0	0.0	0.0	12.0	17.0	24.0	0.0	0.0	0.0
5709215	0.0	0.0	0.0	12.0	17.0	24.0	0.0	0.0	0.0
5709216	0.0	0.0	0.0	12.0	17.0	24.0	0.0	0.0	0.0
5709217	0.0	0.0	0.0	12.0	17.0	24.0	0.0	0.0	0.0
5709218	0.0	0.0	0.0	12.0	17.0	24.0	0.0	0.0	0.0
5709219	0.0	0.0	0.0	12.0	17.0	24.0	0.0	0.0	0.0
5709220	0.0	0.0	0.0	12.0	17.0	24.0	0.0	0.0	0.0
5709221	0.0	0.0	0.0	12.0	17.0	24.0	0.0	0.0	0.0
5709222	0.0	0.0	0.0	12.0	17.0	24.0	0.0	0.0	0.0
5709223	0.0	0.0	0.0	10.0	17.0	24.0	0.0	0.0	0.0
5709224	0.0	0.0	0.0	10.0	18.0	24.0	0.0	0.0	0.0
5709225	0.0	0.0	0.0	10.0	18.0	24.0	0.0	0.0	0.0
5709226	0.0	0.0	0.0	10.0	18.0	24.0	0.0	0.0	0.0
5709227	0.0	0.0	0.0	10.0	18.0	24.0	0.0	0.0	0.0
5709228	0.0	0.0	0.0	10.0	18.0	24.0	0.0	0.0	0.0
5709229	0.0	0.0	0.0	10.0	18.0	24.0	0.0	0.0	0.0
5709230	0.0	0.0	0.0	10.0	18.0	24.0	0.0	0.0	0.0
5709231	0.0	0.0	0.0	10.0	18.0	24.0	0.0	0.0	0.0
5709232	0.0	0.0	0.0	10.0	18.0	24.0	0.0	0.0	0.0
5709233	0.0	0.0	0.0	8.0	18.0	22.0	0.0	0.0	0.0
5709234	0.0	0.0	0.0	8.0	18.0	22.0	0.0	0.0	0.0
5709235	0.0	0.0	0.0	8.0	18.0	22.0	0.0	0.0	0.0
5709236	0.0	0.0	0.0	8.0	18.0	22.0	0.0	0.0	0.0
5709237	0.0	0.0	0.0	8.0	18.0	22.0	0.0	0.0	0.0
5709238	0.0	0.0	0.0	6.0	18.0	22.0	0.0	0.0	0.0
5709239	0.0	0.0	0.0	6.0	18.0	22.0	0.0	0.0	0.0
5709240	0.0	0.0	0.0	6.0	18.0	22.0	0.0	0.0	0.0
5709241	0.0	0.0	0.0	4.0	18.0	22.0	0.0	0.0	0.0
5709242	0.0	0.0	0.0	4.0	18.0	22.0	0.0	0.0	0.0
5709243	0.0	0.0	0.0	4.0	18.0	22.0	0.0	0.0	0.0
5709244	0.0	0.0	0.0	4.0	18.0	22.0	0.0	0.0	0.0
5709245	0.0	0.0	0.0	4.0	18.0	22.0	0.0	0.0	0.0
5709246	0.0	0.0	0.0	4.0	18.0	22.0	0.0	0.0	0.0
5709247	0.0	0.0	0.0	4.0	18.0	22.0	0.0	0.0	0.0
5709248	0.0	0.0	0.0	4.0	18.0	22.0	0.0	0.0	0.0
5709249	0.0	0.0	0.0	4.0	18.0	22.0	0.0	0.0	0.0
5709250	0.0	0.0	0.0	4.0	18.0	20.0	0.0	0.0	0.0
5709251	0.0	0.0	0.0	4.0	18.0	20.0	0.0	0.0	0.0
5709252	0.0	0.0	0.0	4.0	18.0	20.0	0.0	0.0	0.0
5709253	0.0	0.0	0.0	4.0	18.0	20.0	0.0	0.0	0.0
5709254	0.0	0.0	0.0	6.0	20.0	22.0	0.0	0.0	0.0
5709255	0.0	0.0	0.0	6.0	20.0	22.0	0.0	0.0	0.0
5709256	0.0	0.0	0.0	6.0	20.0	22.0	0.0	0.0	0.0
5709257	0.0	0.0	0.0	6.0	20.0	22.0	0.0	0.0	0.0
5709258	0.0	0.0	0.0	6.0	20.0	22.0	0.0	0.0	0.0
5709259	0.0	0.0	0.0	4.0	20.0	24.0	0.0	0.0	0.0
5709260	0.0	0.0	0.0	4.0	20.0	24.0	0.0	0.0	0.0
5709261	0.0	0.0	0.0	4.0	20.0	24.0	0.0	0.0	0.0
5709262	0.0	0.0	0.0	4.0	20.0	24.0	0.0	0.0	0.0
5709263	0.0	0.0	0.0	4.0	20.0	24.0	0.0	0.0	0.0
5709264	0.0	0.0	0.0	4.0	20.0	24.0	0.0	0.0	0.0
5709265	0.0	0.0	0.0	4.0	20.0	24.0	0.0	0.0	0.0
5709266	0.0	0.0	0.0	4.0	20.0	24.0	0.0	0.0	0.0
5709267	0.0	0.0	0.0	4.0	20.0	24.0	0.0	0.0	0.0
5709268	0.0	0.0	0.0	4.0	20.0	24.0	0.0	0.0	0.0
5709269	0.0	0.0	0.0	4.0	20.0	24.0	0.0	0.0	0.0
5709270	0.0	0.0	0.0	4.0	20.0	24.0	0.0	0.0	0.0
5709271	0.0	0.0	0.0	4.0	20.0	22.0	0.0	0.0	0.0
5709272	0.0	0.0	0.0	4.0	20.0	22.0	0.0	0.0	0.0
5709273	0.0	0.0	0.0	4.0	20.0	22.0	0.0	0.0	0.0
5709274	0.0	0.0	0.0	4.0	20.0	22.0	0.0	0.0	0.0
5709275	0.0	0.0	0.0	4.0	20.0	21.0	0.0	0.0	0.0
5709276	0.0	0.0	0.0	4.0	20.0	21.0	0.0	0.0	0.0
5709277	0.0	0.0	0.0	4.0	20.0	21.0	0.0	0.0	0.0
5709278	0.0	0.0	0.0	4.0	18.0	20.0	0.0	0.0	0.0
5709279	0.0	0.0	0.0	4.0	18.0	20.0	0.0	0.0	0.0
5709280	0.0	0.0	0.0	4.0	18.0	20.0	0.0	0.0	0.0
5709281	0.0	0.0	0.0	4.0	18.0	20.0	0.0	0.0	0.0
5709282	0.0	0.0	0.0	4.0	16.0	20.0	0.0	0.0	0.0
5709283	0.0	0.0	0.0	4.0	16.0	20.0	0.0	0.0	0.0
5709284	0.0	0.0	0.0	4.0	16.0	20.0	0.0	0.0	0.0
5709285	0.0	0.0	0.0	4.0	16.0	20.0	0.0	0.0	0.0
5709286	0.0	0.0	0.0	4.0	16.0	20.0	0.0	0.0	0.0
5709287	0.0	0.0	0.0	4.0	16.0	20.0	0.0	0.0	0.0
5709288	0.0	0.0	0.0	4.0	16.0	20.0	0.0	0.0	0.0
5709289	0.0	0.0	0.0	4.0	16.0	20.0	0.0	0.0	0.0
5709290	0.0	0.0	0.0	4.0	16.0	20.0	0.0	0.0	0.0
5709291	0.0	0.0	0.0	4.0	16.0	20.0	0.0	0.0	0.0
5709292	0.0	0.0	0.0	4.0	12.0	16.0	0.0	0.0	0.0
5709293	0.0	0.0	0.0	4.0	12.0	16.0	0.0	0.0	0.0
5709294	0.0	0.0	0.0	4.0	12.0	16.0	0.0	0.0	0.0
5709295	0.0	0.0	0.0	4.0	8.0	16.0	0.0	0.0	0.0
5709296	0.0	0.0	0.0	4.0	8.0	16.0	0.0	0.0	0.0
5709297	0.0	0.0	0.0	4.0	4.0	16.0	0.0	0.0	0.0
5709298	0.0	0.0	0.0	4.0	4.0	16.0	0.0	0.0	0.0
5709299	0.0	0.0	0.0	4.0	4.0	16.0	0.0	0.0	0.0
5709300	0.0	0.0	0.0	4.0	4.0	16.0	0.0	0.0	0.0
5709301	0.0	0.0	0.0	4.0	4.0	16.0	0.0	0.0	0.0
5709302	0.0	0.0	0.0	4.0	4.0	14.0	0.0	0.0	0.0
5709303	0.0	0.0	0.0	4.0	4.0	14.0	0.0	0.0	0.0
5709304	0.0	0.0	0.0	4.0	4.0	14.0	0.0	0.0	0.0
5709305	0.0	0.0	0.0	4.0	4.0	14.0	0.0	0.0	0.0
5709306	0.0	0.0	0.0	4.0	4.0	14.0	0.0	0.0	0.0
5709307	0.0	0.0	0.0	4.0	4.0	14.0	0.0	0.0	0.0
5709308	0.0	0.0	0.0	4.0	4.0	14.0	0.0	0.0	0.0
5709309	0.0	0.0	0.0	4.0	4.0	14.0	0.0	0.0	0.0
5709310	0.0	0.0	0.0	4.0	4.0	14.0	0.0	0.0	0.0
5709311	0.0	0.0	0.0	4.0	4.0	12.0	0.0	0.0	0.0
5709312	0.0	0.0	0.0	4.0	4.0	12.0	0.0	0.0	0.0
5709313	0.0	0.0	0.0	4.0	4.0	10.0	0.0	0.0	0.0
5709314	0.0	0.0	0.0	4.0	4.0	10.0	0.0	0.0	0.0
5709315	0.0	0.0	0.0	4.0	4.0	10.0	0.0	0.0	0.0
5709316	0.0	0.0	0.0	4.0	4.0	10.0	0.0	0.0	0.0
5709317	0.0	0.0	0.0	4.0	4.0	10.0	0.0	0.0	0.0
5709318	0.0	0.0	0.0	4.0	4.0	10.0	0.0	0.0	0.0
5709319	0.0	0.0	0.0	4.0	4.0	10.0	0.0	0.0	0.0
5709320	0.0	0.0	0.0	4.0	4.0	9.0	0.0	0.0	0.0
5709321	0.0	0.0	0.0	4.0	4.0	9.0	0.0	0.0	0.0
5709322	0.0	0.0	0.0	4.0	4.0	9.0	0.0	0.0	0.0
5709323	0.0	0.0	0.0	4.0	4.0	7.0	0.0	0.0	0.0
5709324	0.0	0.0	0.0	4.0	4.0	7.0	0.0	0.0	0.0
5709325	0.0	0.0	0.0	4.0	4.0	7.0	0.0	0.0	0.0
5709326	0.0	0.0	0.0	4.0	4.0	7.0	0.0	0.0	0.0
5709327	0.0	0.0	0.0	4.0	4.0	7.0	0.0	0.0	0.0
5709328	0.0	0.0	0.0	4.0	4.0	7.0	0.0	0.0	0.0
5709329	0.0	0.0	0.0	4.0	4.0	7.0	0.0	0.0	0.0
5709330	0.0	0.0	0.0	2.0	4.0	7.0	0.0	0.0	0.0
5709331	0.0	0.0	0.0	2.0	4.0	7.0	0.0	0.0	0.0
5709332	0.0	0.0	0.0	2.0	4.0	7.0	0.0	0.0	0.0
5709333	0.0	0.0	0.0	2.0	4.0	7.0	0.0	0.0	0.0
5709334	0.0	0.0	0.0	2.0	4.0	7.0	0.0	0.0	0.0
5709335	0.0	0.0	0.0	2.0	4.0	7.0	0.0	0.0	0.0
5709336	0.0	0.0	0.0	2.0	4.0	7.0	0.0	0.0	0.0
5709337	0.0	0.0	0.0	2.0	4.0	7.0	0.0	0.0	0.0
5709338	0.0	0.0	0.0	2.0	4.0	7.0	0.0	0.0	0.0
5709339	0.0	0.0	0.0	2.0	4.0	7.0	0.0	0.0	0.0
5709340	0.0	0.0	0.0	2.0	4.0	6.0	0.0	0.0	0.0
5709341	0.0	0.0	0.0	2.0	4.0	6.0	0.0	0.0	0.0
5709342	0.0	0.0	0.0	2.0	3.0	6.0	0.0	0.0	0.0
5709343	0.0	0.0	0.0	2.0	3.0	6.0	0.0	0.0	0.0
5709344	0.0	0.0	0.0	2.0	3.0	6.0	0.0	0.0	0.0
5709345	0.0	0.0	0.0	2.0	3.0	6.0	0.0	0.0	0.0
5709346	0.0	0.0	0.0	2.0	3.0	6.0	0.0	0.0	0.0
5709347	0.0	0.0	0.0	2.0	3.0	6.0	0.0	0.0	0.0
5709348	0.0	0.0	0.0	2.0	3.0	6.0	0.0	0.0	0.0
5709349	0.0	0.0	0.0	2.0	3.0	6.0	0.0	0.0	0.0
5709350	0.0	0.0	0.0	2.0	3.0	6.0	0.0	0.0	0.0
5709351	0.0	0.0	0.0	2.0	3.0	5.0	0.0	0.0	0.0
5709352	0.0	0.0	0.0	2.0	3.0	5.0	0.0	0.0	0.0
5709353	0.0	0.0	0.0	2.0	3.0	5.0	0.0	0.0	0.0
5709354	0.0	0.0	0.0	2.0	3.0	5.0	0.0	0.0	0.0
5709355	0.0	0.0	0.0	2.0	3.0	5.0	0.0	0.0	0.0
5709356	0.0	0.0	0.0	2.0	3.0	5.0	0.0	0.0	0.0
5709357	0.0	0.0	0.0	2.0	3.0	5.0	0.0	0.0	0.0
5709358	0.0	0.0	0.0	2.0	3.0	5.0	0.0	0.0	0.0
5709359	0.0	0.0	0.0	2.0	3.0	5.0	0.0	0.0	0.0
5709360	0.0	0.0	0.0	0.0	3.0	5.0	0.0	0.0	0.0
5709361	0.0	0.0	0.0	0.0	3.0	5.0	0.0	0.0	0.0
5709362	0.0	0.0	0.0	0.0	3.0	4.0	0.0	0.0	0.0
5709363	0.0	0.0	0.0	0.0	3.0	4.0	0.0	0.0	0.0
5709364	0.0	0.0	0.0	0.0	3.0	4.0	0.0	0.0	0.0
5709365	0.0	0.0	0.0	0.0	3.0	2.0	0.0	0.0	0.0
5709366	0.0	0.0	0.0	0.0	3.0	6.0	0.0	0.0	0.0
5709367	0.0	0.0	0.0	0.0	3.0	6.0	0.0	0.0	0.0
5709368	0.0	0.0	0.0	0.0	3.0	6.0	0.0	0.0	0.0
5709369	0.0	0.0	0.0	0.0	3.0	6.0	0.0	0.0	0.0
5709370	0.0	0.0	0.0	0.0	3.0	6.0	0.0	0.0	0.0
5709371	0.0	0.0	0.0	0.0	3.0	6.0	0.0	0.0	0.0
5709372	0.0	0.0	0.0	0.0	3.0	6.0	0.0	0.0	0.0
5709373	0.0	0.0	0.0	0.0	3.0	6.0	0.0	0.0	0.0
5709374	0.0	0.0	0.0	0.0	0.0	6.0	0.0	0.0	0.0
5709375	0.0	0.0	0.0	0.0	0.0	6.0	0.0	0.0	0.0
5709376	0.0	0.0	0.0	0.0	0.0	6.0	0.0	0.0	0.0
5709377	0.0	0.0	0.0	0.0	0.0	6.0	0.0	0.0	0.0
5709378	0.0	0.0	0.0	0.0	0.0	6.0	0.0	0.0	0.0
5709379	0.0	0.0	0.0	0.0	0.0	6.0	0.0	0.0	0.0
5709380	0.0	0.0	0.0	0.0	0.0	6.0	0.0	0.0	0.0
5709381	0.0	0.0	0.0	0.0	0.0	6.0	0.0	0.0	0.0
5709382	0.0	0.0	0.0	0.0	0.0	6.0	0.0	0.0	0.0
5709383	0.0	0.0	0.0	0.0	0.0	6.0	0.0	0.0	0.0
5709384	0.0	0.0	0.0	0.0	0.0	6.0	0.0	0.0	0.0
5709385	0.0	0.0	0.0	0.0	2.0	6.0	0.0	0.0	0.0
5709386	0.0	0.0	0.0	0.0	2.0	6.0	0.0	0.0	0.0
5709387	0.0	0.0	0.0	0.0	2.0	6.0	0.0	0.0	0.0
5709388	0.0	0.0	0.0	0.0	2.0	4.0	0.0	0.0	0.0
5709389	0.0	0.0	0.0	0.0	2.0	4.0	0.0	0.0	0.0
5709390	0.0	0.0	0.0	0.0	2.0	4.0	0.0	0.0	0.0
5709391	0.0	0.0	0.0	0.0	2.0	4.0	0.0	0.0	0.0
5709392	0.0	0.0	0.0	0.0	2.0	4.0	0.0	0.0	0.0
5709393	0.0	0.0	0.0	0.0	2.0	4.0	0.0	0.0	0.0
5709394	0.0	0.0	0.0	0.0	2.0	4.0	0.0	0.0	0.0
5709395	0.0	0.0	0.0	6.0	12.0	10.0	0.0	0.0	0.0
5709396	0.0	0.0	0.0	6.0	12.0	10.0	0.0	0.0	0.0
5709397	0.0	0.0	0.0	8.0	12.0	10.0	0.0	0.0	0.0
5709398	0.0	0.0	0.0	14.0	12.0	10.0	0.0	0.0	0.0
5709399	0.0	0.0	0.0	14.0	12.0	10.0	0.0	0.0	0.0
5709400	0.0	0.0	0.0	14.0	12.0	10.0	0.0	0.0	0.0
5709401	0.0	0.0	0.0	14.0	12.0	10.0	0.0	0.0	0.0
5709402	0.0	0.0	0.0	14.0	12.0	10.0	0.0	0.0	0.0
5709403	0.0	0.0	0.0	14.0	12.0	10.0	0.0	0.0	0.0
5709404	0.0	0.0	0.0	14.0	12.0	10.0	0.0	0.0	0.0
5709405	0.0	0.0	0.0	14.0	12.0	10.0	0.0	0.0	0.0
5709406	0.0	0.0	0.0	14.0	12.0	10.0	0.0	0.0	0.0
5709407	0.0	0.0	0.0	14.0	12.0	10.0	0.0	0.0	0.0
5709408	0.0	0.0	0.0	14.0	12.0	10.0	0.0	0.0	0.0
5709409	0.0	0.0	0.0	14.0	12.0	10.0	0.0	0.0	0.0
5709410	0.0	0.0	0.0	14.0	12.0	10.0	0.0	0.0	0.0
5709411	0.0	0.0	0.0	14.0	12.0	10.0	0.0	0.0	0.0
5709412	0.0	0.0	0.0	14.0	12.0	10.0	0.0	0.0	0.0
5709413	0.0	0.0	0.0	14.0	12.0	10.0	0.0	0.0	0.0
5709414	0.0	0.0	0.0	14.0	12.0	10.0	0.0	0.0	0.0
5709415	0.0	0.0	0.0	14.0	12.0	10.0	0.0	0.0	0.0
5709416	0.0	0.0	0.0	14.0	12.0	10.0	0.0	0.0	0.0
5709417	0.0	0.0	0.0	14.0	12.0	10.0	0.0	0.0	0.0
5709418	0.0	0.0	0.0	14.0	12.0	10.0	0.0	0.0	0.0
5709419	0.0	0.0	0.0	14.0	12.0	10.0	0.0	0.0	0.0
5709420	0.0	0.0	0.0	14.0	12.0	10.0	0.0	0.0	0.0
5709421	0.0	0.0	0.0	14.0	12.0	10.0	0.0	0.0	0.0
5709422	0.0	0.0	0.0	14.0	12.0	10.0	0.0	0.0	0.0
5709423	0.0	0.0	0.0	20.0	12.0	10.0	0.0	0.0	0.0
5709424	0.0	0.0	0.0	20.0	12.0	10.0	0.0	0.0	0.0
5709425	0.0	0.0	0.0	20.0	12.0	10.0	0.0	0.0	0.0
5709426	0.0	0.0	0.0	20.0	12.0	10.0	0.0	0.0	0.0
5709427	0.0	0.0	0.0	20.0	12.0	10.0	0.0	0.0	0.0
5709428	0.0	0.0	0.0	20.0	12.0	10.0	0.0	0.0	0.0
5709429	0.0	0.0	0.0	20.0	12.0	10.0	0.0	0.0	0.0
5709430	0.0	0.0	0.0	20.0	12.0	10.0	0.0	0.0	0.0
5709431	0.0	0.0	0.0	20.0	12.0	10.0	0.0	0.0	0.0
5709432	0.0	0.0	0.0	20.0	12.0	10.0	0.0	0.0	0.0
5709433	0.0	0.0	0.0	20.0	12.0	10.0	0.0	0.0	0.0
5709434	0.0	0.0	0.0	20.0	12.0	10.0	0.0	0.0	0.0
5709435	0.0	0.0	0.0	20.0	12.0	10.0	0.0	0.0	0.0
5709436	0.0	0.0	0.0	20.0	12.0	10.0	0.0	0.0	0.0
5709437	0.0	0.0	0.0	20.0	12.0	10.0	0.0	0.0	0.0
5709438	0.0	0.0	0.0	20.0	12.0	10.0	0.0	0.0	0.0
5709439	0.0	0.0	0.0	20.0	12.0	10.0	0.0	0.0	0.0
5709440	0.0	0.0	0.0	20.0	12.0	10.0	0.0	0.0	0.0
5709441	0.0	0.0	0.0	20.0	12.0	10.0	0.0	0.0	0.0
5709442	0.0	0.0	0.0	20.0	12.0	10.0	0.0	0.0	0.0
5709443	0.0	0.0	0.0	20.0	12.0	10.0	0.0	0.0	0.0
5709444	0.0	0.0	0.0	20.0	12.0	10.0	0.0	0.0	0.0
5709445	0.0	0.0	0.0	20.0	12.0	10.0	0.0	0.0	0.0
5709446	0.0	0.0	0.0	20.0	12.0	10.0	0.0	0.0	0.0
5709447	0.0	0.0	0.0	20.0	12.0	10.0	0.0	0.0	0.0
5709448	0.0	0.0	0.0	20.0	12.0	10.0	0.0	0.0	0.0
5709449	0.0	0.0	0.0	20.0	12.0	10.0	0.0	0.0	0.0
5709450	0.0	0.0	0.0	20.0	12.0	10.0	0.0	0.0	0.0
5709451	0.0	0.0	0.0	20.0	12.0	10.0	0.0	0.0	0.0
5709452	0.0	0.0	0.0	20.0	12.0	10.0	0.0	0.0	0.0
5709453	0.0	0.0	0.0	20.0	12.0	10.0	0.0	0.0	0.0
5709454	0.0	0.0	0.0	20.0	12.0	10.0	0.0	0.0	0.0
5709455	0.0	0.0	0.0	20.0	12.0	10.0	0.0	0.0	0.0
5709456	0.0	0.0	0.0	20.0	12.0	14.0	0.0	0.0	0.0
5709457	0.0	0.0	0.0	20.0	12.0	14.0	0.0	0.0	0.0
5709458	0.0	0.0	0.0	20.0	12.0	14.0	0.0	0.0	0.0
5709459	0.0	0.0	0.0	20.0	12.0	16.0	0.0	0.0	0.0
5709460	0.0	0.0	0.0	20.0	12.0	16.0	0.0	0.0	0.0
5709461	0.0	0.0	0.0	20.0	12.0	16.0	0.0	0.0	0.0
5709462	0.0	0.0	0.0	20.0	12.0	16.0	0.0	0.0	0.0
5709463	0.0	0.0	0.0	20.0	12.0	16.0	0.0	0.0	0.0
5709464	0.0	0.0	0.0	20.0	12.0	16.0	0.0	0.0	0.0
5709465	0.0	0.0	0.0	20.0	12.0	16.0	0.0	0.0	0.0
5709466	0.0	0.0	0.0	20.0	12.0	16.0	0.0	0.0	0.0
5709467	0.0	0.0	0.0	20.0	12.0	16.0	0.0	0.0	0.0
5709468	0.0	0.0	0.0	20.0	12.0	16.0	0.0	0.0	0.0
5709469	0.0	0.0	0.0	20.0	12.0	16.0	0.0	0.0	0.0
5709470	0.0	0.0	0.0	20.0	12.0	16.0	0.0	0.0	0.0
5709471	0.0	0.0	0.0	20.0	12.0	16.0	0.0	0.0	0.0
5709472	0.0	0.0	0.0	20.0	12.0	16.0	0.0	0.0	0.0
5709473	0.0	0.0	0.0	20.0	12.0	16.0	0.0	0.0	0.0
5709474	0.0	0.0	0.0	20.0	12.0	16.0	0.0	0.0	0.0
5709475	0.0	0.0	0.0	20.0	12.0	16.0	0.0	0.0	0.0
5709476	0.0	0.0	0.0	20.0	12.0	16.0	0.0	0.0	0.0
5709477	0.0	0.0	0.0	20.0	12.0	16.0	0.0	0.0	0.0
5709478	0.0	0.0	0.0	20.0	12.0	16.0	0.0	0.0	0.0
5709479	0.0	0.0	0.0	20.0	12.0	16.0	0.0	0.0	0.0
5709480	0.0	0.0	0.0	20.0	12.0	16.0	0.0	0.0	0.0
5709481	0.0	0.0	0.0	20.0	12.0	16.0	0.0	0.0	0.0
5709482	0.0	0.0	0.0	18.0	12.0	16.0	0.0	0.0	0.0
5709483	0.0	0.0	0.0	18.0	12.0	16.0	0.0	0.0	0.0
5709484	0.0	0.0	0.0	18.0	12.0	16.0	0.0	0.0	0.0
5709485	0.0	0.0	0.0	18.0	12.0	16.0	0.0	0.0	0.0
5709486	0.0	0.0	0.0	18.0	12.0	16.0	0.0	0.0	0.0
5709487	0.0	0.0	0.0	18.0	12.0	16.0	0.0	0.0	0.0
5709488	0.0	0.0	0.0	16.0	12.0	12.0	0.0	0.0	0.0
5709489	0.0	0.0	0.0	16.0	12.0	12.0	0.0	0.0	0.0
5709490	0.0	0.0	0.0	16.0	12.0	12.0	0.0	0.0	0.0
5709491	0.0	0.0	0.0	16.0	12.0	12.0	0.0	0.0	0.0
5709492	0.0	0.0	0.0	16.0	12.0	12.0	0.0	0.0	0.0
5709493	0.0	0.0	0.0	16.0	12.0	12.0	0.0	0.0	0.0
5709494	0.0	0.0	0.0	16.0	12.0	12.0	0.0	0.0	0.0
5709495	0.0	0.0	0.0	14.0	12.0	12.0	0.0	0.0	0.0
5709496	0.0	0.0	0.0	14.0	12.0	12.0	0.0	0.0	0.0
5709497	0.0	0.0	0.0	14.0	12.0	12.0	0.0	0.0	0.0
5709498	0.0	0.0	0.0	14.0	10.0	12.0	0.0	0.0	0.0
5709499	0.0	0.0	0.0	14.0	10.0	12.0	0.0	0.0	0.0
5709500	0.0	0.0	0.0	2.0	2.0	6.0	0.0	0.0	0.0
5709501	0.0	0.0	0.0	2.0	2.0	6.0	0.0	0.0	0.0
5709502	0.0	0.0	0.0	2.0	2.0	6.0	0.0	0.0	0.0
5709503	0.0	0.0	0.0	0.0	2.0	6.0	0.0	0.0	0.0
5709504	0.0	0.0	0.0	0.0	0.0	6.0	0.0	0.0	0.0
5709505	0.0	0.0	0.0	0.0	0.0	6.0	0.0	0.0	0.0
5709506	0.0	0.0	0.0	0.0	0.0	6.0	0.0	0.0	0.0
5709507	0.0	0.0	0.0	0.0	0.0	6.0	0.0	0.0	0.0
5709508	0.0	0.0	0.0	0.0	0.0	6.0	0.0	0.0	0.0
5709509	0.0	0.0	0.0	0.0	0.0	6.0	0.0	0.0	0.0
5709510	0.0	0.0	0.0	0.0	0.0	6.0	0.0	0.0	0.0
5709511	0.0	0.0	0.0	0.0	0.0	6.0	0.0	0.0	0.0
5709512	0.0	0.0	0.0	0.0	0.0	6.0	0.0	0.0	0.0
5709513	0.0	0.0	0.0	0.0	0.0	6.0	0.0	0.0	0.0
5709514	0.0	0.0	0.0	0.0	0.0	6.0	0.0	0.0	0.0
5709515	0.0	0.0	0.0	0.0	0.0	6.0	0.0	0.0	0.0
5709516	0.0	0.0	0.0	0.0	0.0	6.0	0.0	0.0	0.0
5709517	0.0	0.0	0.0	0.0	0.0	6.0	0.0	0.0	0.0
5709518	0.0	0.0	0.0	0.0	0.0	6.0	0.0	0.0	0.0
5709519	0.0	0.0	0.0	0.0	1.0	6.0	0.0	0.0	0.0
5709520	0.0	0.0	0.0	6.0	2.0	7.0	0.0	0.0	0.0
5709521	0.0	0.0	0.0	6.0	2.0	7.0	0.0	0.0	0.0
5709522	0.0	0.0	0.0	6.0	2.0	9.0	0.0	0.0	0.0
5709523	0.0	0.0	0.0	6.0	2.0	9.0	0.0	0.0	0.0
5709524	0.0	0.0	0.0	6.0	2.0	9.0	0.0	0.0	0.0
5709525	0.0	0.0	0.0	6.0	3.0	9.0	0.0	0.0	0.0
5709526	0.0	0.0	0.0	6.0	7.0	10.0	0.0	0.0	0.0
5709527	0.0	0.0	0.0	6.0	7.0	10.0	0.0	0.0	0.0
5709528	0.0	0.0	0.0	6.0	7.0	10.0	0.0	0.0	0.0
5709529	0.0	0.0	0.0	6.0	7.0	12.0	0.0	0.0	0.0
5709530	0.0	0.0	0.0	8.0	8.0	13.0	0.0	0.0	0.0
5709531	0.0	0.0	0.0	8.0	12.0	18.0	0.0	0.0	0.0
5709532	0.0	0.0	0.0	8.0	12.0	20.0	0.0	0.0	0.0
5709533	0.0	0.0	0.0	8.0	12.0	20.0	0.0	0.0	0.0
5709534	0.0	0.0	0.0	8.0	12.0	20.0	0.0	0.0	0.0
5709535	0.0	0.0	0.0	8.0	12.0	20.0	0.0	0.0	0.0
5709536	0.0	0.0	0.0	8.0	14.0	20.0	0.0	0.0	0.0
5709537	0.0	0.0	0.0	8.0	18.0	20.0	0.0	0.0	0.0
5709538	0.0	0.0	0.0	8.0	18.0	20.0	0.0	0.0	0.0
5709539	0.0	0.0	0.0	8.0	18.0	20.0	0.0	0.0	0.0
5709540	0.0	0.0	0.0	8.0	18.0	20.0	0.0	0.0	0.0
5709541	0.0	0.0	0.0	8.0	18.0	20.0	0.0	0.0	0.0
5709542	0.0	0.0	0.0	8.0	18.0	20.0	0.0	0.0	0.0
5709543	0.0	0.0	0.0	8.0	18.0	20.0	0.0	0.0	0.0
5709544	0.0	0.0	0.0	8.0	18.0	20.0	0.0	0.0	0.0
5709545	0.0	0.0	0.0	8.0	18.0	20.0	0.0	0.0	0.0
5709546	0.0	0.0	0.0	10.0	18.0	20.0	0.0	0.0	0.0
5709547	0.0	0.0	0.0	10.0	18.0	20.0	0.0	0.0	0.0
5709548	0.0	0.0	0.0	10.0	18.0	20.0	0.0	0.0	0.0
5709549	0.0	0.0	0.0	10.0	18.0	20.0	0.0	0.0	0.0
5709550	0.0	0.0	0.0	10.0	18.0	20.0	0.0	0.0	0.0
5709551	0.0	0.0	0.0	10.0	18.0	20.0	0.0	0.0	0.0
5709552	0.0	0.0	0.0	10.0	18.0	20.0	0.0	0.0	0.0
5709553	0.0	0.0	0.0	10.0	18.0	20.0	0.0	0.0	0.0
5709554	0.0	0.0	0.0	10.0	18.0	20.0	0.0	0.0	0.0
5709555	0.0	0.0	0.0	10.0	17.0	20.0	0.0	0.0	0.0
5709556	0.0	0.0	0.0	10.0	17.0	20.0	0.0	0.0	0.0
5709557	0.0	0.0	0.0	10.0	17.0	18.0	0.0	0.0	0.0
5709558	0.0	0.0	0.0	10.0	17.0	18.0	0.0	0.0	0.0
5709559	0.0	0.0	0.0	10.0	17.0	18.0	0.0	0.0	0.0
5709560	0.0	0.0	0.0	10.0	16.0	18.0	0.0	0.0	0.0
5709561	0.0	0.0	0.0	10.0	16.0	18.0	0.0	0.0	0.0
5709562	0.0	0.0	0.0	10.0	16.0	18.0	0.0	0.0	0.0
5709563	0.0	0.0	0.0	10.0	16.0	18.0	0.0	0.0	0.0
5709564	0.0	0.0	0.0	10.0	16.0	18.0	0.0	0.0	0.0
5709565	0.0	0.0	0.0	10.0	16.0	18.0	0.0	0.0	0.0
5709566	0.0	0.0	0.0	10.0	16.0	18.0	0.0	0.0	0.0
5709567	0.0	0.0	0.0	10.0	16.0	18.0	0.0	0.0	0.0
5709568	0.0	0.0	0.0	10.0	16.0	18.0	0.0	0.0	0.0
5709569	0.0	0.0	0.0	10.0	16.0	18.0	0.0	0.0	0.0
5709570	0.0	0.0	0.0	10.0	16.0	18.0	0.0	0.0	0.0
5709571	0.0	0.0	0.0	10.0	16.0	18.0	0.0	0.0	0.0
5709572	0.0	0.0	0.0	10.0	16.0	18.0	0.0	0.0	0.0
5709573	0.0	0.0	0.0	10.0	16.0	18.0	0.0	0.0	0.0
5709574	0.0	0.0	0.0	10.0	16.0	18.0	0.0	0.0	0.0
5709575	0.0	0.0	0.0	10.0	16.0	18.0	0.0	0.0	0.0
5709576	0.0	0.0	0.0	10.0	16.0	18.0	0.0	0.0	0.0
5709577	0.0	0.0	0.0	10.0	16.0	18.0	0.0	0.0	0.0
5709578	0.0	0.0	0.0	10.0	16.0	18.0	0.0	0.0	0.0
5709579	0.0	0.0	0.0	10.0	16.0	18.0	0.0	0.0	0.0
5709580	0.0	0.0	0.0	10.0	16.0	18.0	0.0	0.0	0.0
5709581	0.0	0.0	0.0	10.0	16.0	18.0	0.0	0.0	0.0
5709582	0.0	0.0	0.0	10.0	16.0	18.0	0.0	0.0	0.0
5709583	0.0	0.0	0.0	10.0	16.0	14.0	0.0	0.0	0.0
5709584	0.0	0.0	0.0	10.0	16.0	14.0	0.0	0.0	0.0
5709585	0.0	0.0	0.0	10.0	16.0	14.0	0.0	0.0	0.0
5709586	0.0	0.0	0.0	10.0	16.0	14.0	0.0	0.0	0.0
5709587	0.0	0.0	0.0	10.0	16.0	14.0	0.0	0.0	0.0
5709588	0.0	0.0	0.0	10.0	16.0	14.0	0.0	0.0	0.0
5709589	0.0	0.0	0.0	10.0	16.0	14.0	0.0	0.0	0.0
5709590	0.0	0.0	0.0	10.0	16.0	14.0	0.0	0.0	0.0
5709591	0.0	0.0	0.0	14.0	18.0	14.0	0.0	0.0	0.0
5709592	0.0	0.0	0.0	14.0	18.0	14.0	0.0	0.0	0.0
5709593	0.0	0.0	0.0	14.0	18.0	14.0	0.0	0.0	0.0
5709594	0.0	0.0	0.0	14.0	18.0	14.0	0.0	0.0	0.0
5709595	0.0	0.0	0.0	14.0	18.0	14.0	0.0	0.0	0.0
5709596	0.0	0.0	0.0	14.0	18.0	14.0	0.0	0.0	0.0
5709597	0.0	0.0	0.0	14.0	18.0	14.0	0.0	0.0	0.0
5709598	0.0	0.0	0.0	16.0	18.0	14.0	0.0	0.0	0.0
5709599	0.0	0.0	0.0	16.0	18.0	16.0	0.0	0.0	0.0
5709600	0.0	0.0	0.0	16.0	18.0	16.0	0.0	0.0	0.0
5709601	0.0	0.0	0.0	16.0	18.0	16.0	0.0	0.0	0.0
5709602	0.0	0.0	0.0	16.0	18.0	16.0	0.0	0.0	0.0
5709603	0.0	0.0	0.0	16.0	18.0	16.0	0.0	0.0	0.0
5709604	0.0	0.0	0.0	16.0	18.0	16.0	0.0	0.0	0.0
5709605	0.0	0.0	0.0	16.0	18.0	16.0	0.0	0.0	0.0
5709606	0.0	0.0	0.0	16.0	18.0	16.0	0.0	0.0	0.0
5709607	0.0	0.0	0.0	16.0	18.0	16.0	0.0	0.0	0.0
5709608	0.0	0.0	0.0	16.0	18.0	16.0	0.0	0.0	0.0
5709609	0.0	0.0	0.0	16.0	18.0	16.0	0.0	0.0	0.0
5709610	0.0	0.0	0.0	16.0	18.0	16.0	0.0	0.0	0.0
5709611	0.0	0.0	0.0	16.0	18.0	16.0	0.0	0.0	0.0
5709612	0.0	0.0	0.0	16.0	18.0	14.0	0.0	0.0	0.0
5709613	0.0	0.0	0.0	16.0	18.0	14.0	0.0	0.0	0.0
5709614	0.0	0.0	0.0	16.0	18.0	14.0	0.0	0.0	0.0
5709615	0.0	0.0	0.0	18.0	18.0	14.0	0.0	0.0	0.0
5709616	0.0	0.0	0.0	18.0	18.0	14.0	0.0	0.0	0.0
5709617	0.0	0.0	0.0	20.0	18.0	16.0	0.0	0.0	0.0
5709618	0.0	0.0	0.0	20.0	18.0	16.0	0.0	0.0	0.0
5709619	0.0	0.0	0.0	20.0	18.0	16.0	0.0	0.0	0.0
5709620	0.0	0.0	0.0	20.0	18.0	16.0	0.0	0.0	0.0
5709621	0.0	0.0	0.0	20.0	18.0	16.0	0.0	0.0	0.0
5709622	0.0	0.0	0.0	20.0	18.0	16.0	0.0	0.0	0.0
5709623	0.0	0.0	0.0	20.0	18.0	16.0	0.0	0.0	0.0
5709624	0.0	0.0	0.0	20.0	18.0	16.0	0.0	0.0	0.0
5709625	0.0	0.0	0.0	20.0	18.0	16.0	0.0	0.0	0.0
5709626	0.0	0.0	0.0	20.0	18.0	16.0	0.0	0.0	0.0
5709627	0.0	0.0	0.0	20.0	18.0	16.0	0.0	0.0	0.0
5709628	0.0	0.0	0.0	20.0	18.0	16.0	0.0	0.0	0.0
5709629	0.0	0.0	0.0	14.0	16.0	16.0	0.0	0.0	0.0
5709630	0.0	0.0	0.0	14.0	16.0	16.0	0.0	0.0	0.0
5709631	0.0	0.0	0.0	14.0	16.0	16.0	0.0	0.0	0.0
5709632	0.0	0.0	0.0	14.0	14.0	16.0	0.0	0.0	0.0
5709633	0.0	0.0	0.0	14.0	14.0	16.0	0.0	0.0	0.0
5709634	0.0	0.0	0.0	14.0	14.0	16.0	0.0	0.0	0.0
5709635	0.0	0.0	0.0	14.0	14.0	16.0	0.0	0.0	0.0
5709636	0.0	0.0	0.0	14.0	8.0	16.0	0.0	0.0	0.0
5709637	0.0	0.0	0.0	14.0	8.0	16.0	0.0	0.0	0.0
5709638	0.0	0.0	0.0	14.0	8.0	16.0	0.0	0.0	0.0
5709639	0.0	0.0	0.0	14.0	8.0	16.0	0.0	0.0	0.0
5709640	0.0	0.0	0.0	14.0	8.0	16.0	0.0	0.0	0.0
5709641	0.0	0.0	0.0	14.0	8.0	16.0	0.0	0.0	0.0
5709642	0.0	0.0	0.0	14.0	8.0	16.0	0.0	0.0	0.0
5709643	0.0	0.0	0.0	14.0	8.0	16.0	0.0	0.0	0.0
5709644	0.0	0.0	0.0	14.0	6.0	16.0	0.0	0.0	0.0
5709645	0.0	0.0	0.0	14.0	6.0	16.0	0.0	0.0	0.0
5709646	0.0	0.0	0.0	14.0	6.0	16.0	0.0	0.0	0.0
5709647	0.0	0.0	0.0	14.0	6.0	16.0	0.0	0.0	0.0
5709648	0.0	0.0	0.0	16.0	6.0	16.0	0.0	0.0	0.0
5709649	0.0	0.0	0.0	16.0	6.0	16.0	0.0	0.0	0.0
5709650	0.0	0.0	0.0	16.0	6.0	16.0	0.0	0.0	0.0
5709651	0.0	0.0	0.0	16.0	6.0	16.0	0.0	0.0	0.0
5709652	0.0	0.0	0.0	16.0	6.0	16.0	0.0	0.0	0.0
5709653	0.0	0.0	0.0	16.0	6.0	16.0	0.0	0.0	0.0
5709654	0.0	0.0	0.0	16.0	6.0	16.0	0.0	0.0	0.0
5709655	0.0	0.0	0.0	16.0	6.0	16.0	0.0	0.0	0.0
5709656	0.0	0.0	0.0	16.0	6.0	16.0	0.0	0.0	0.0
5709657	0.0	0.0	0.0	16.0	6.0	16.0	0.0	0.0	0.0
5709658	0.0	0.0	0.0	16.0	6.0	16.0	0.0	0.0	0.0
5709659	0.0	0.0	0.0	16.0	6.0	16.0	0.0	0.0	0.0
5709660	0.0	0.0	0.0	16.0	6.0	16.0	0.0	0.0	0.0
5709661	0.0	0.0	0.0	16.0	6.0	16.0	0.0	0.0	0.0
5709662	0.0	0.0	0.0	16.0	6.0	16.0	0.0	0.0	0.0
5709663	0.0	0.0	0.0	16.0	6.0	16.0	0.0	0.0	0.0
5709664	0.0	0.0	0.0	16.0	6.0	16.0	0.0	0.0	0.0
5709665	0.0	0.0	0.0	16.0	6.0	16.0	0.0	0.0	0.0
5709666	0.0	0.0	0.0	16.0	6.0	16.0	0.0	0.0	0.0
5709667	0.0	0.0	0.0	16.0	6.0	16.0	0.0	0.0	0.0
5709668	0.0	0.0	0.0	16.0	6.0	16.0	0.0	0.0	0.0
5709669	0.0	0.0	0.0	16.0	5.0	16.0	0.0	0.0	0.0
5709670	0.0	0.0	0.0	16.0	5.0	17.0	0.0	0.0	0.0
5709671	0.0	0.0	0.0	16.0	5.0	17.0	0.0	0.0	0.0
5709672	0.0	0.0	0.0	16.0	5.0	15.0	0.0	0.0	0.0
5709673	0.0	0.0	0.0	16.0	5.0	15.0	0.0	0.0	0.0
5709674	0.0	0.0	0.0	16.0	5.0	15.0	0.0	0.0	0.0
5709675	0.0	0.0	0.0	16.0	5.0	15.0	0.0	0.0	0.0
5709676	0.0	0.0	0.0	16.0	5.0	14.0	0.0	0.0	0.0
5709677	0.0	0.0	0.0	16.0	5.0	14.0	0.0	0.0	0.0
5709678	0.0	0.0	0.0	14.0	5.0	14.0	0.0	0.0	0.0
5709679	0.0	0.0	0.0	13.0	3.0	9.0	0.0	0.0	0.0
5709680	0.0	0.0	0.0	10.0	2.0	9.0	0.0	0.0	0.0
5709681	0.0	0.0	0.0	10.0	2.0	6.0	0.0	0.0	0.0
5709682	0.0	0.0	0.0	10.0	2.0	6.0	0.0	0.0	0.0
5709683	0.0	0.0	0.0	10.0	2.0	6.0	0.0	0.0	0.0
5709684	0.0	0.0	0.0	10.0	2.0	6.0	0.0	0.0	0.0
5709685	0.0	0.0	0.0	10.0	2.0	6.0	0.0	0.0	0.0
5709686	0.0	0.0	0.0	10.0	2.0	6.0	0.0	0.0	0.0
5709687	0.0	0.0	0.0	10.0	4.0	6.0	0.0	0.0	0.0
5709688	0.0	0.0	0.0	10.0	4.0	6.0	0.0	0.0	0.0
5709689	0.0	0.0	0.0	10.0	4.0	6.0	0.0	0.0	0.0
5709690	0.0	0.0	0.0	10.0	4.0	6.0	0.0	0.0	0.0
5709691	0.0	0.0	0.0	10.0	2.0	6.0	0.0	0.0	0.0
5709692	0.0	0.0	0.0	10.0	2.0	6.0	0.0	0.0	0.0
5709693	0.0	0.0	0.0	10.0	2.0	6.0	0.0	0.0	0.0
5709694	0.0	0.0	0.0	10.0	2.0	6.0	0.0	0.0	0.0
5709695	0.0	0.0	0.0	10.0	2.0	6.0	0.0	0.0	0.0
5709696	0.0	0.0	0.0	10.0	2.0	6.0	0.0	0.0	0.0
5709697	0.0	0.0	0.0	10.0	2.0	6.0	0.0	0.0	0.0
5709698	0.0	0.0	0.0	10.0	2.0	6.0	0.0	0.0	0.0
5709699	0.0	0.0	0.0	10.0	2.0	6.0	0.0	0.0	0.0
5709700	0.0	0.0	0.0	10.0	2.0	6.0	0.0	0.0	0.0
5709701	0.0	0.0	0.0	10.0	2.0	6.0	0.0	0.0	0.0
5709702	0.0	0.0	0.0	10.0	2.0	6.0	0.0	0.0	0.0
5709703	0.0	0.0	0.0	10.0	2.0	6.0	0.0	0.0	0.0
5709704	0.0	0.0	0.0	10.0	2.0	6.0	0.0	0.0	0.0
5709705	0.0	0.0	0.0	10.0	2.0	6.0	0.0	0.0	0.0
5709706	0.0	0.0	0.0	10.0	2.0	6.0	0.0	0.0	0.0
5709707	0.0	0.0	0.0	10.0	2.0	6.0	0.0	0.0	0.0
5709708	0.0	0.0	0.0	10.0	2.0	6.0	0.0	0.0	0.0
5709709	0.0	0.0	0.0	10.0	2.0	6.0	0.0	0.0	0.0
5709710	0.0	0.0	0.0	10.0	2.0	6.0	0.0	0.0	0.0
5709711	0.0	0.0	0.0	10.0	2.0	6.0	0.0	0.0	0.0
5709712	0.0	0.0	0.0	10.0	2.0	6.0	0.0	0.0	0.0
5709713	0.0	0.0	0.0	10.0	2.0	6.0	0.0	0.0	0.0
5709714	0.0	0.0	0.0	10.0	2.0	4.0	0.0	0.0	0.0
5709715	0.0	0.0	0.0	10.0	2.0	4.0	0.0	0.0	0.0
5709716	0.0	0.0	0.0	6.0	2.0	4.0	0.0	0.0	0.0
5709717	0.0	0.0	0.0	6.0	2.0	4.0	0.0	0.0	0.0
5709718	0.0	0.0	0.0	6.0	2.0	4.0	0.0	0.0	0.0
5709719	0.0	0.0	0.0	6.0	2.0	4.0	0.0	0.0	0.0
5709720	0.0	0.0	0.0	6.0	2.0	4.0	0.0	0.0	0.0
5709721	0.0	0.0	0.0	6.0	2.0	4.0	0.0	0.0	0.0
5709722	0.0	0.0	0.0	6.0	2.0	4.0	0.0	0.0	0.0
5709723	0.0	0.0	0.0	4.0	2.0	4.0	0.0	0.0	0.0
5709724	0.0	0.0	0.0	4.0	2.0	4.0	0.0	0.0	0.0
5709725	0.0	0.0	0.0	4.0	2.0	4.0	0.0	0.0	0.0
5709726	0.0	0.0	0.0	4.0	2.0	4.0	0.0	0.0	0.0
5709727	0.0	0.0	0.0	4.0	2.0	4.0	0.0	0.0	0.0
5709728	0.0	0.0	0.0	4.0	2.0	4.0	0.0	0.0	0.0
5709729	0.0	0.0	0.0	4.0	2.0	4.0	0.0	0.0	0.0
5709730	0.0	0.0	0.0	4.0	2.0	4.0	0.0	0.0	0.0
5709731	0.0	0.0	0.0	6.0	2.0	4.0	0.0	0.0	0.0
5709732	0.0	0.0	0.0	6.0	2.0	4.0	0.0	0.0	0.0
5709733	0.0	0.0	0.0	6.0	2.0	4.0	0.0	0.0	0.0
5709734	0.0	0.0	0.0	6.0	2.0	4.0	0.0	0.0	0.0
5709735	0.0	0.0	0.0	8.0	2.0	4.0	0.0	0.0	0.0
5709736	0.0	0.0	0.0	8.0	2.0	4.0	0.0	0.0	0.0
5709737	0.0	0.0	0.0	8.0	2.0	4.0	0.0	0.0	0.0
5709738	0.0	0.0	0.0	8.0	2.0	4.0	0.0	0.0	0.0
5709739	0.0	0.0	0.0	8.0	0.0	4.0	0.0	0.0	0.0
5709740	0.0	0.0	0.0	8.0	0.0	4.0	0.0	0.0	0.0
5709741	0.0	0.0	0.0	8.0	0.0	4.0	0.0	0.0	0.0
5709742	0.0	0.0	0.0	8.0	0.0	4.0	0.0	0.0	0.0
5709743	0.0	0.0	0.0	8.0	0.0	4.0	0.0	0.0	0.0
5709744	0.0	0.0	0.0	8.0	0.0	4.0	0.0	0.0	0.0
5709745	0.0	0.0	0.0	6.0	0.0	4.0	0.0	0.0	0.0
5709746	0.0	0.0	0.0	6.0	0.0	4.0	0.0	0.0	0.0
5709747	0.0	0.0	0.0	6.0	0.0	4.0	0.0	0.0	0.0
5709748	0.0	0.0	0.0	6.0	0.0	2.0	0.0	0.0	0.0
5709749	0.0	0.0	0.0	6.0	0.0	2.0	0.0	0.0	0.0
5709750	0.0	0.0	0.0	6.0	0.0	2.0	0.0	0.0	0.0
5709751	0.0	0.0	0.0	6.0	0.0	2.0	0.0	0.0	0.0
5709752	0.0	0.0	0.0	6.0	0.0	2.0	0.0	0.0	0.0
5709753	0.0	0.0	0.0	6.0	0.0	2.0	0.0	0.0	0.0
5709754	0.0	0.0	0.0	6.0	0.0	2.0	0.0	0.0	0.0
5709755	0.0	0.0	0.0	6.0	0.0	2.0	0.0	0.0	0.0
5709756	0.0	0.0	0.0	6.0	0.0	2.0	0.0	0.0	0.0
5709757	0.0	0.0	0.0	6.0	0.0	2.0	0.0	0.0	0.0
5709758	0.0	0.0	0.0	6.0	0.0	2.0	0.0	0.0	0.0
5709759	0.0	0.0	0.0	6.0	0.0	2.0	0.0	0.0	0.0
5709760	0.0	0.0	0.0	6.0	0.0	2.0	0.0	0.0	0.0
5709761	0.0	0.0	0.0	6.0	0.0	2.0	0.0	0.0	0.0
5709762	0.0	0.0	0.0	6.0	0.0	2.0	0.0	0.0	0.0
5709763	0.0	0.0	0.0	6.0	0.0	2.0	0.0	0.0	0.0
5709764	0.0	0.0	0.0	6.0	0.0	2.0	0.0	0.0	0.0
5709765	0.0	0.0	0.0	6.0	0.0	2.0	0.0	0.0	0.0
5709766	0.0	0.0	0.0	6.0	0.0	2.0	0.0	0.0	0.0
5709767	0.0	0.0	0.0	6.0	0.0	2.0	0.0	0.0	0.0
5709768	0.0	0.0	0.0	6.0	0.0	2.0	0.0	0.0	0.0
5709769	0.0	0.0	0.0	6.0	0.0	2.0	0.0	0.0	0.0
5709770	0.0	0.0	0.0	6.0	0.0	2.0	0.0	0.0	0.0
5709771	0.0	0.0	0.0	6.0	0.0	2.0	0.0	0.0	0.0
5709772	0.0	0.0	0.0	6.0	0.0	2.0	0.0	0.0	0.0
5709773	0.0	0.0	0.0	6.0	0.0	2.0	0.0	0.0	0.0
5709774	0.0	0.0	0.0	6.0	0.0	2.0	0.0	0.0	0.0
5709775	0.0	0.0	0.0	6.0	0.0	2.0	0.0	0.0	0.0
5709776	0.0	0.0	0.0	6.0	0.0	2.0	0.0	0.0	0.0
5709777	0.0	0.0	0.0	6.0	0.0	2.0	0.0	0.0	0.0
5709778	0.0	0.0	0.0	6.0	0.0	2.0	0.0	0.0	0.0
5709779	0.0	0.0	0.0	6.0	0.0	2.0	0.0	0.0	0.0
5709780	0.0	0.0	0.0	6.0	0.0	2.0	0.0	0.0	0.0
5709781	0.0	0.0	0.0	6.0	0.0	2.0	0.0	0.0	0.0
5709782	0.0	0.0	0.0	6.0	0.0	2.0	0.0	0.0	0.0
5709783	0.0	0.0	0.0	6.0	0.0	2.0	0.0	0.0	0.0
5709784	0.0	0.0	0.0	6.0	0.0	2.0	0.0	0.0	0.0
5709785	0.0	0.0	0.0	6.0	0.0	2.0	0.0	0.0	0.0
5709786	0.0	0.0	0.0	6.0	0.0	2.0	0.0	0.0	0.0
5709787	0.0	0.0	0.0	6.0	0.0	2.0	0.0	0.0	0.0
5709788	0.0	0.0	0.0	6.0	0.0	2.0	0.0	0.0	0.0
5709789	0.0	0.0	0.0	6.0	0.0	2.0	0.0	0.0	0.0
5709790	0.0	0.0	0.0	6.0	0.0	2.0	0.0	0.0	0.0
5709791	0.0	0.0	0.0	6.0	0.0	2.0	0.0	0.0	0.0
5709792	0.0	0.0	0.0	6.0	0.0	2.0	0.0	0.0	0.0
5709793	0.0	0.0	0.0	6.0	0.0	2.0	0.0	0.0	0.0
5709794	0.0	0.0	0.0	4.0	0.0	2.0	0.0	0.0	0.0
5709795	0.0	0.0	0.0	4.0	0.0	2.0	0.0	0.0	0.0
5709796	0.0	0.0	0.0	4.0	0.0	2.0	0.0	0.0	0.0
5709797	0.0	0.0	0.0	4.0	0.0	2.0	0.0	0.0	0.0
5709798	0.0	0.0	0.0	4.0	0.0	0.0	0.0	0.0	0.0
5709799	0.0	0.0	0.0	4.0	0.0	0.0	0.0	0.0	0.0
5709800	0.0	0.0	0.0	4.0	0.0	0.0	0.0	0.0	0.0
5709801	0.0	0.0	0.0	4.0	0.0	0.0	0.0	0.0	0.0
5709802	0.0	0.0	0.0	4.0	0.0	0.0	0.0	0.0	0.0
5709803	0.0	0.0	0.0	4.0	0.0	0.0	0.0	0.0	0.0
5709804	0.0	0.0	0.0	4.0	0.0	0.0	0.0	0.0	0.0
5709805	0.0	0.0	0.0	4.0	0.0	0.0	0.0	0.0	0.0
5709806	0.0	0.0	0.0	4.0	0.0	0.0	0.0	0.0	0.0
5709807	0.0	0.0	0.0	4.0	0.0	0.0	0.0	0.0	0.0
5709808	0.0	0.0	0.0	4.0	0.0	0.0	0.0	0.0	0.0
5709809	0.0	0.0	0.0	4.0	0.0	0.0	0.0	0.0	0.0
5709810	0.0	0.0	0.0	4.0	0.0	0.0	0.0	0.0	0.0
5709811	0.0	0.0	0.0	4.0	0.0	0.0	0.0	0.0	0.0
5709812	0.0	0.0	0.0	4.0	0.0	0.0	0.0	0.0	0.0
5709813	0.0	0.0	0.0	4.0	0.0	0.0	0.0	0.0	0.0
5709814	0.0	0.0	0.0	4.0	0.0	0.0	0.0	0.0	0.0
5709815	0.0	0.0	0.0	4.0	0.0	0.0	0.0	0.0	0.0
5709816	0.0	0.0	0.0	4.0	0.0	0.0	0.0	0.0	0.0
5709817	0.0	0.0	0.0	4.0	0.0	2.0	0.0	0.0	0.0
5709818	0.0	0.0	0.0	4.0	0.0	2.0	0.0	0.0	0.0
5709819	0.0	0.0	0.0	4.0	0.0	2.0	0.0	0.0	0.0
5709820	0.0	0.0	0.0	4.0	0.0	2.0	0.0	0.0	0.0
5709821	0.0	0.0	0.0	4.0	0.0	2.0	0.0	0.0	0.0
5709822	0.0	0.0	0.0	4.0	0.0	2.0	0.0	0.0	0.0
5709823	0.0	0.0	0.0	4.0	0.0	2.0	0.0	0.0	0.0
5709824	0.0	0.0	0.0	4.0	0.0	2.0	0.0	0.0	0.0
5709825	0.0	0.0	0.0	4.0	0.0	2.0	0.0	0.0	0.0
5709826	0.0	0.0	0.0	4.0	0.0	2.0	0.0	0.0	0.0
5709827	0.0	0.0	0.0	4.0	0.0	2.0	0.0	0.0	0.0
5709828	0.0	0.0	0.0	4.0	0.0	2.0	0.0	0.0	0.0
5709829	0.0	0.0	0.0	4.0	0.0	2.0	0.0	0.0	0.0
5709830	0.0	0.0	0.0	4.0	0.0	2.0	0.0	0.0	0.0
5709831	0.0	0.0	0.0	4.0	0.0	2.0	0.0	0.0	0.0
5709832	0.0	0.0	0.0	4.0	0.0	2.0	0.0	0.0	0.0
5709833	0.0	0.0	0.0	4.0	0.0	2.0	0.0	0.0	0.0
5709834	0.0	0.0	0.0	4.0	0.0	2.0	0.0	0.0	0.0
5709835	0.0	0.0	0.0	4.0	0.0	2.0	0.0	0.0	0.0
5709836	0.0	0.0	0.0	4.0	0.0	2.0	0.0	0.0	0.0
5709837	0.0	0.0	0.0	4.0	0.0	2.0	0.0	0.0	0.0
5709838	0.0	0.0	0.0	4.0	0.0	2.0	0.0	0.0	0.0
5709839	0.0	0.0	0.0	4.0	0.0	2.0	0.0	0.0	0.0
5709840	0.0	0.0	0.0	4.0	0.0	2.0	0.0	0.0	0.0
5709841	0.0	0.0	0.0	4.0	0.0	2.0	0.0	0.0	0.0
5709842	0.0	0.0	0.0	4.0	0.0	2.0	0.0	0.0	0.0
5709843	0.0	0.0	0.0	4.0	0.0	2.0	0.0	0.0	0.0
5709844	0.0	0.0	0.0	4.0	0.0	2.0	0.0	0.0	0.0
5709845	0.0	0.0	0.0	4.0	0.0	2.0	0.0	0.0	0.0
5709846	0.0	0.0	0.0	4.0	0.0	2.0	0.0	0.0	0.0
5709847	0.0	0.0	0.0	4.0	0.0	2.0	0.0	0.0	0.0
5709848	0.0	0.0	0.0	4.0	0.0	2.0	0.0	0.0	0.0
5709849	0.0	0.0	0.0	4.0	0.0	2.0	0.0	0.0	0.0
5709850	0.0	0.0	0.0	4.0	0.0	2.0	0.0	0.0	0.0
5709851	0.0	0.0	0.0	4.0	0.0	2.0	0.0	0.0	0.0
5709852	0.0	0.0	0.0	4.0	0.0	2.0	0.0	0.0	0.0
5709853	0.0	0.0	0.0	4.0	0.0	2.0	0.0	0.0	0.0
5709854	0.0	0.0	0.0	4.0	0.0	4.0	0.0	0.0	0.0
5709855	0.0	0.0	0.0	4.0	0.0	4.0	0.0	0.0	0.0
5709856	0.0	0.0	0.0	2.0	0.0	4.0	0.0	0.0	0.0
5709857	0.0	0.0	0.0	2.0	0.0	4.0	0.0	0.0	0.0
5709858	0.0	0.0	0.0	2.0	0.0	4.0	0.0	0.0	0.0
5709859	0.0	0.0	0.0	2.0	0.0	4.0	0.0	0.0	0.0
5709860	0.0	0.0	0.0	2.0	0.0	4.0	0.0	0.0	0.0
5709861	0.0	0.0	0.0	2.0	0.0	4.0	0.0	0.0	0.0
5709862	0.0	0.0	0.0	2.0	0.0	4.0	0.0	0.0	0.0
5709863	0.0	0.0	0.0	2.0	0.0	4.0	0.0	0.0	0.0
5709864	0.0	0.0	0.0	2.0	0.0	4.0	0.0	0.0	0.0
5709865	0.0	0.0	0.0	2.0	0.0	4.0	0.0	0.0	0.0
5709866	0.0	0.0	0.0	2.0	0.0	4.0	0.0	0.0	0.0
5709867	0.0	0.0	0.0	2.0	0.0	4.0	0.0	0.0	0.0
5709868	0.0	0.0	0.0	2.0	0.0	4.0	0.0	0.0	0.0
5709869	0.0	0.0	0.0	2.0	0.0	4.0	0.0	0.0	0.0
5709870	0.0	0.0	0.0	2.0	0.0	4.0	0.0	0.0	0.0
5709871	0.0	0.0	0.0	2.0	0.0	4.0	0.0	0.0	0.0
5709872	0.0	0.0	0.0	2.0	0.0	4.0	0.0	0.0	0.0
5709873	0.0	0.0	0.0	2.0	0.0	4.0	0.0	0.0	0.0
5709874	0.0	0.0	0.0	0.0	0.0	4.0	0.0	0.0	0.0
5709875	0.0	0.0	0.0	0.0	0.0	4.0	0.0	0.0	2.0
5709876	0.0	0.0	0.0	0.0	0.0	4.0	0.0	0.0	2.0
5709877	0.0	0.0	0.0	0.0	0.0	4.0	0.0	0.0	2.0
5709878	0.0	0.0	0.0	0.0	0.0	4.0	0.0	0.0	2.0
5709879	0.0	0.0	0.0	0.0	0.0	4.0	0.0	0.0	2.0
5709880	0.0	0.0	0.0	0.0	0.0	4.0	0.0	0.0	2.0
5709881	0.0	0.0	0.0	0.0	0.0	4.0	0.0	0.0	2.0
5709882	0.0	0.0	0.0	0.0	0.0	4.0	0.0	0.0	2.0
5709883	0.0	0.0	0.0	0.0	0.0	4.0	0.0	0.0	2.0
5709884	0.0	0.0	0.0	0.0	0.0	4.0	0.0	0.0	2.0
5709885	0.0	0.0	0.0	0.0	0.0	4.0	0.0	0.0	2.0
5709886	0.0	0.0	0.0	0.0	0.0	4.0	0.0	0.0	2.0
5709887	0.0	0.0	0.0	0.0	0.0	4.0	0.0	0.0	2.0
5709888	0.0	0.0	0.0	0.0	0.0	4.0	0.0	0.0	2.0
5709889	0.0	0.0	0.0	0.0	0.0	4.0	0.0	0.0	2.0
5709890	0.0	0.0	0.0	0.0	0.0	4.0	0.0	0.0	2.0
5709891	0.0	0.0	0.0	0.0	0.0	4.0	0.0	0.0	2.0
5709892	0.0	0.0	0.0	0.0	0.0	4.0	0.0	0.0	2.0
5709893	0.0	0.0	0.0	0.0	0.0	4.0	0.0	0.0	2.0
5709894	0.0	0.0	0.0	0.0	0.0	4.0	0.0	0.0	2.0
5709895	0.0	0.0	0.0	0.0	0.0	4.0	0.0	0.0	2.0
5709896	0.0	0.0	0.0	0.0	0.0	4.0	0.0	0.0	2.0
5709897	0.0	0.0	0.0	0.0	0.0	4.0	0.0	0.0	2.0
5709898	0.0	0.0	0.0	0.0	0.0	4.0	0.0	0.0	2.0
5709899	0.0	0.0	0.0	0.0	0.0	4.0	0.0	0.0	2.0
5709900	0.0	0.0	0.0	0.0	0.0	4.0	0.0	0.0	2.0
5709901	0.0	0.0	0.0	0.0	0.0	4.0	0.0	0.0	2.0
5709902	0.0	0.0	0.0	0.0	0.0	4.0	0.0	0.0	2.0
5709903	0.0	0.0	0.0	0.0	0.0	4.0	0.0	0.0	2.0
5709904	0.0	0.0	0.0	0.0	0.0	4.0	0.0	0.0	2.0
5709905	0.0	0.0	0.0	0.0	0.0	4.0	0.0	0.0	2.0
5709906	0.0	0.0	0.0	0.0	0.0	4.0	0.0	0.0	2.0
5709907	0.0	0.0	0.0	0.0	0.0	4.0	0.0	0.0	2.0
5709908	0.0	0.0	0.0	0.0	0.0	4.0	0.0	0.0	2.0
5709909	0.0	0.0	0.0	0.0	0.0	4.0	0.0	0.0	2.0
5709910	0.0	0.0	0.0	0.0	0.0	4.0	0.0	0.0	2.0
5709911	0.0	0.0	0.0	0.0	0.0	4.0	0.0	0.0	2.0
5709912	0.0	0.0	0.0	0.0	0.0	4.0	0.0	0.0	2.0
5709913	0.0	0.0	0.0	0.0	0.0	4.0	0.0	0.0	2.0
5709914	0.0	0.0	0.0	0.0	0.0	4.0	0.0	0.0	2.0
5709915	0.0	0.0	0.0	2.0	0.0	4.0	0.0	0.0	2.0
5709916	0.0	0.0	0.0	2.0	0.0	4.0	0.0	0.0	2.0
5709917	0.0	0.0	0.0	2.0	0.0	4.0	0.0	0.0	2.0
5709918	0.0	0.0	0.0	2.0	0.0	4.0	0.0	0.0	2.0
5709919	0.0	0.0	0.0	2.0	0.0	4.0	0.0	0.0	2.0
5709920	0.0	0.0	0.0	2.0	0.0	4.0	0.0	0.0	2.0
5709921	0.0	0.0	0.0	2.0	0.0	4.0	0.0	0.0	2.0
5709922	0.0	0.0	0.0	2.0	0.0	2.0	0.0	0.0	2.0
5709923	0.0	0.0	0.0	2.0	0.0	2.0	0.0	0.0	2.0
5709924	0.0	0.0	0.0	2.0	0.0	2.0	0.0	0.0	2.0
5709925	0.0	0.0	0.0	2.0	0.0	2.0	0.0	0.0	2.0
5709926	0.0	0.0	0.0	2.0	0.0	2.0	0.0	0.0	2.0
5709927	0.0	0.0	0.0	2.0	0.0	2.0	0.0	0.0	2.0
5709928	0.0	0.0	0.0	2.0	0.0	2.0	0.0	0.0	2.0
5709929	0.0	0.0	0.0	2.0	0.0	2.0	0.0	0.0	2.0
5709930	0.0	0.0	0.0	2.0	0.0	2.0	0.0	0.0	2.0
5709931	0.0	0.0	0.0	2.0	0.0	2.0	0.0	0.0	2.0
5709932	0.0	0.0	0.0	2.0	0.0	2.0	0.0	0.0	2.0
5709933	0.0	0.0	0.0	2.0	0.0	2.0	0.0	0.0	2.0
5709934	0.0	0.0	0.0	2.0	0.0	2.0	0.0	0.0	2.0
5709935	0.0	0.0	0.0	2.0	0.0	2.0	0.0	0.0	2.0
5709936	0.0	0.0	0.0	2.0	0.0	2.0	0.0	0.0	2.0
5709937	0.0	0.0	0.0	2.0	0.0	2.0	0.0	0.0	2.0
5709938	0.0	0.0	0.0	2.0	0.0	2.0	0.0	0.0	2.0
5709939	0.0	0.0	0.0	2.0	0.0	2.0	0.0	0.0	2.0
5709940	0.0	0.0	0.0	2.0	0.0	2.0	0.0	0.0	2.0
5709941	0.0	0.0	0.0	2.0	0.0	2.0	0.0	0.0	2.0
5709942	0.0	0.0	0.0	2.0	0.0	2.0	0.0	0.0	2.0
5709943	0.0	0.0	0.0	2.0	0.0	2.0	0.0	0.0	2.0
5709944	0.0	0.0	0.0	2.0	0.0	2.0	0.0	0.0	2.0
5709945	0.0	0.0	0.0	2.0	0.0	2.0	0.0	0.0	2.0
5709946	0.0	0.0	0.0	2.0	0.0	2.0	0.0	0.0	2.0
5709947	0.0	0.0	0.0	2.0	0.0	2.0	0.0	0.0	2.0
5709948	0.0	0.0	0.0	2.0	0.0	2.0	0.0	0.0	2.0
5709949	0.0	0.0	0.0	2.0	0.0	2.0	0.0	0.0	2.0
5709950	0.0	0.0	0.0	2.0	0.0	2.0	0.0	0.0	2.0
5709951	0.0	0.0	0.0	2.0	0.0	2.0	0.0	0.0	2.0
5709952	0.0	0.0	0.0	2.0	0.0	2.0	0.0	0.0	2.0
5709953	0.0	0.0	0.0	2.0	0.0	2.0	0.0	0.0	2.0
5709954	0.0	0.0	0.0	2.0	0.0	2.0	0.0	0.0	2.0
5709955	0.0	0.0	0.0	2.0	0.0	2.0	0.0	0.0	2.0
5709956	0.0	0.0	0.0	2.0	0.0	2.0	0.0	0.0	2.0
5709957	0.0	0.0	0.0	2.0	0.0	2.0	0.0	0.0	2.0
5709958	0.0	0.0	0.0	2.0	0.0	2.0	0.0	0.0	2.0
5709959	0.0	0.0	0.0	2.0	0.0	2.0	0.0	0.0	2.0
5709960	0.0	0.0	0.0	2.0	0.0	2.0	0.0	0.0	2.0
5709961	0.0	0.0	0.0	2.0	0.0	2.0	0.0	0.0	2.0
5709962	0.0	0.0	0.0	2.0	0.0	2.0	0.0	0.0	2.0
5709963	0.0	0.0	0.0	2.0	0.0	2.0	0.0	0.0	2.0
5709964	0.0	0.0	0.0	2.0	0.0	2.0	0.0	0.0	2.0
5709965	0.0	0.0	0.0	2.0	0.0	2.0	0.0	0.0	2.0
5709966	0.0	0.0	0.0	2.0	0.0	2.0	0.0	0.0	0.0
5709967	0.0	0.0	0.0	2.0	0.0	2.0	0.0	0.0	0.0
5709968	0.0	0.0	0.0	2.0	0.0	2.0	0.0	0.0	0.0
5709969	0.0	0.0	0.0	2.0	0.0	2.0	0.0	0.0	0.0
5709970	0.0	0.0	0.0	2.0	0.0	2.0	0.0	0.0	0.0
5709971	0.0	0.0	0.0	2.0	0.0	2.0	0.0	0.0	0.0
5709972	0.0	0.0	0.0	2.0	0.0	2.0	0.0	0.0	0.0
5709973	0.0	0.0	0.0	2.0	0.0	2.0	0.0	0.0	0.0
5709974	0.0	0.0	0.0	2.0	0.0	2.0	0.0	0.0	0.0
5709975	0.0	0.0	0.0	2.0	0.0	2.0	0.0	0.0	0.0
5709976	0.0	0.0	0.0	2.0	0.0	0.0	0.0	0.0	0.0
5709977	0.0	0.0	0.0	2.0	0.0	0.0	0.0	0.0	0.0
5709978	0.0	0.0	0.0	2.0	0.0	0.0	0.0	0.0	0.0
5709979	0.0	0.0	0.0	2.0	0.0	0.0	0.0	0.0	0.0
5709980	0.0	0.0	0.0	2.0	0.0	0.0	0.0	0.0	0.0
5709981	0.0	0.0	0.0	2.0	0.0	0.0	0.0	0.0	0.0
5709982	0.0	0.0	0.0	2.0	0.0	0.0	0.0	0.0	0.0
5709983	0.0	0.0	0.0	2.0	0.0	0.0	0.0	0.0	0.0
5709984	0.0	0.0	0.0	2.0	0.0	0.0	0.0	0.0	0.0
5709985	0.0	0.0	0.0	2.0	0.0	0.0	0.0	0.0	0.0
5709986	0.0	0.0	0.0	2.0	0.0	0.0	0.0	0.0	0.0
5709987	0.0	0.0	0.0	2.0	0.0	0.0	0.0	0.0	0.0
5709988	0.0	0.0	0.0	2.0	0.0	0.0	0.0	0.0	0.0
5709989	0.0	0.0	0.0	2.0	0.0	0.0	0.0	0.0	0.0
5709990	0.0	0.0	0.0	2.0	0.0	0.0	0.0	0.0	0.0
5709991	0.0	0.0	0.0	2.0	0.0	0.0	0.0	0.0	0.0
5709992	0.0	0.0	0.0	2.0	0.0	0.0	0.0	0.0	0.0
5709993	0.0	0.0	0.0	2.0	0.0	0.0	0.0	0.0	0.0
5709994	0.0	0.0	0.0	2.0	0.0	0.0	0.0	0.0	0.0
5709995	0.0	0.0	0.0	2.0	0.0	0.0	0.0	0.0	0.0
5709996	0.0	0.0	0.0	2.0	0.0	0.0	0.0	0.0	0.0
5709997	0.0	0.0	0.0	2.0	0.0	0.0	0.0	0.0	0.0
5709998	0.0	0.0	0.0	2.0	0.0	0.0	0.0	0.0	0.0
5709999	0.0	0.0	0.0	4.0	0.0	0.0	0.0	0.0	0.0
5710000	0.0	0.0	0.0	4.0	0.0	0.0	0.0	0.0	0.0
5710001	0.0	0.0	0.0	4.0	0.0	0.0	0.0	0.0	0.0
5710002	0.0	0.0	0.0	6.0	0.0	0.0	0.0	0.0	0.0
5710003	0.0	0.0	0.0	6.0	0.0	0.0	0.0	0.0	0.0
5710004	0.0	0.0	0.0	6.0	0.0	0.0	0.0	0.0	0.0
5710005	0.0	0.0	0.0	6.0	0.0	0.0	0.0	0.0	0.0
5710006	0.0	0.0	0.0	6.0	0.0	0.0	0.0	0.0	0.0
5710007	0.0	0.0	0.0	6.0	0.0	0.0	0.0	0.0	0.0
5710008	0.0	0.0	0.0	6.0	0.0	0.0	0.0	0.0	0.0
5710009	0.0	0.0	0.0	6.0	0.0	0.0	0.0	0.0	0.0
5710010	0.0	0.0	0.0	6.0	0.0	0.0	0.0	0.0	0.0
5710011	0.0	0.0	0.0	6.0	0.0	0.0	0.0	0.0	0.0
5710012	0.0	0.0	0.0	6.0	0.0	0.0	0.0	0.0	0.0
5710013	0.0	0.0	0.0	6.0	0.0	0.0	0.0	0.0	0.0
5710014	0.0	0.0	0.0	6.0	0.0	0.0	0.0	0.0	0.0
5710015	0.0	0.0	0.0	6.0	0.0	0.0	0.0	0.0	0.0
5710016	0.0	0.0	0.0	6.0	0.0	0.0	0.0	0.0	0.0
5710017	0.0	0.0	0.0	6.0	0.0	0.0	0.0	0.0	0.0
5710018	0.0	0.0	0.0	6.0	0.0	0.0	0.0	0.0	0.0
5710019	0.0	0.0	0.0	6.0	0.0	0.0	0.0	0.0	0.0
5710020	0.0	0.0	0.0	6.0	0.0	0.0	0.0	0.0	0.0
5710021	0.0	0.0	0.0	6.0	0.0	0.0	0.0	0.0	0.0
5710022	0.0	0.0	0.0	6.0	0.0	0.0	0.0	0.0	0.0
5710023	0.0	0.0	0.0	6.0	0.0	0.0	0.0	0.0	0.0
5710024	0.0	0.0	0.0	4.0	0.0	0.0	0.0	0.0	0.0
5710025	0.0	0.0	0.0	4.0	0.0	0.0	0.0	0.0	0.0
5710026	0.0	0.0	0.0	4.0	0.0	0.0	0.0	0.0	0.0
5710027	0.0	0.0	0.0	4.0	0.0	0.0	0.0	0.0	0.0
5710028	0.0	0.0	0.0	4.0	0.0	0.0	0.0	0.0	0.0
5710029	0.0	0.0	0.0	4.0	0.0	0.0	0.0	0.0	0.0
5710030	0.0	0.0	0.0	4.0	0.0	0.0	0.0	0.0	0.0
5710031	0.0	0.0	0.0	4.0	0.0	0.0	0.0	0.0	0.0
5710032	0.0	0.0	0.0	4.0	0.0	0.0	0.0	0.0	0.0
5710033	0.0	0.0	0.0	4.0	0.0	0.0	0.0	0.0	0.0
5710034	0.0	0.0	0.0	4.0	0.0	0.0	0.0	0.0	0.0
5710035	0.0	0.0	0.0	4.0	0.0	0.0	0.0	0.0	0.0
5710036	0.0	0.0	0.0	4.0	0.0	0.0	0.0	0.0	0.0
5710037	0.0	0.0	0.0	4.0	0.0	0.0	0.0	0.0	0.0
5710038	0.0	0.0	0.0	4.0	0.0	0.0	0.0	0.0	0.0
5710039	0.0	0.0	0.0	4.0	0.0	0.0	0.0	0.0	0.0
5710040	0.0	0.0	0.0	4.0	0.0	0.0	0.0	0.0	0.0
5710041	0.0	0.0	0.0	4.0	0.0	0.0	0.0	0.0	0.0
5710042	0.0	0.0	0.0	4.0	0.0	0.0	0.0	0.0	0.0
5710043	0.0	0.0	0.0	4.0	2.0	0.0	0.0	0.0	0.0
5710044	0.0	0.0	0.0	4.0	2.0	0.0	0.0	0.0	0.0
5710045	0.0	0.0	0.0	4.0	2.0	0.0	0.0	0.0	0.0
5710046	0.0	0.0	0.0	4.0	2.0	0.0	0.0	0.0	0.0
5710047	0.0	0.0	0.0	4.0	2.0	0.0	0.0	0.0	0.0
5710048	0.0	0.0	0.0	4.0	2.0	0.0	0.0	0.0	0.0
5710049	0.0	0.0	0.0	4.0	2.0	0.0	0.0	0.0	0.0
5710050	0.0	0.0	0.0	4.0	2.0	0.0	0.0	0.0	0.0
5710051	0.0	0.0	0.0	4.0	2.0	0.0	0.0	0.0	0.0
5710052	0.0	0.0	0.0	4.0	2.0	0.0	0.0	0.0	0.0
5710053	0.0	0.0	0.0	4.0	2.0	0.0	0.0	0.0	0.0
5710054	0.0	0.0	0.0	4.0	2.0	0.0	0.0	0.0	0.0
5710055	0.0	0.0	0.0	4.0	2.0	0.0	0.0	0.0	0.0
5710056	0.0	0.0	0.0	4.0	2.0	0.0	0.0	0.0	0.0
5710057	0.0	0.0	0.0	4.0	2.0	0.0	0.0	0.0	0.0
5710058	0.0	0.0	0.0	4.0	2.0	0.0	0.0	0.0	0.0
5710059	0.0	0.0	0.0	4.0	2.0	0.0	0.0	0.0	0.0
5710060	0.0	0.0	0.0	4.0	2.0	0.0	0.0	0.0	0.0
5710061	0.0	0.0	0.0	4.0	2.0	0.0	0.0	0.0	0.0
5710062	0.0	0.0	0.0	4.0	2.0	0.0	0.0	0.0	0.0
5710063	0.0	0.0	0.0	4.0	2.0	0.0	0.0	0.0	0.0
5710064	0.0	0.0	0.0	4.0	2.0	0.0	0.0	0.0	0.0
5710065	0.0	0.0	0.0	4.0	2.0	0.0	0.0	0.0	0.0
5710066	0.0	0.0	0.0	4.0	2.0	0.0	0.0	0.0	0.0
5710067	0.0	0.0	0.0	2.0	2.0	0.0	0.0	0.0	0.0
5710068	0.0	0.0	0.0	2.0	2.0	0.0	0.0	0.0	0.0
5710069	0.0	0.0	0.0	2.0	2.0	0.0	0.0	0.0	0.0
5710070	0.0	0.0	0.0	2.0	2.0	2.0	0.0	0.0	0.0
5710071	0.0	0.0	0.0	2.0	2.0	2.0	0.0	0.0	0.0
5710072	0.0	0.0	0.0	2.0	2.0	2.0	0.0	0.0	0.0
5710073	0.0	0.0	0.0	2.0	2.0	2.0	0.0	0.0	0.0
5710074	0.0	0.0	0.0	4.0	2.0	4.0	0.0	0.0	0.0
5710075	0.0	0.0	0.0	4.0	2.0	4.0	0.0	0.0	0.0
5710076	0.0	0.0	0.0	4.0	2.0	4.0	0.0	0.0	0.0
5710077	0.0	0.0	0.0	4.0	2.0	4.0	0.0	0.0	0.0
5710078	0.0	0.0	0.0	4.0	2.0	4.0	0.0	0.0	0.0
5710079	0.0	0.0	0.0	4.0	2.0	4.0	0.0	0.0	0.0
5710080	0.0	0.0	0.0	4.0	2.0	4.0	0.0	0.0	0.0
5710081	0.0	0.0	0.0	4.0	2.0	4.0	0.0	0.0	0.0
5710082	0.0	0.0	0.0	4.0	2.0	4.0	0.0	0.0	0.0
5710083	0.0	0.0	0.0	4.0	2.0	4.0	0.0	0.0	0.0
5710084	0.0	0.0	0.0	4.0	2.0	4.0	0.0	0.0	0.0
5710085	0.0	0.0	0.0	4.0	2.0	4.0	0.0	0.0	0.0
5710086	0.0	0.0	0.0	4.0	2.0	4.0	0.0	0.0	0.0
5710087	0.0	0.0	0.0	4.0	2.0	4.0	0.0	0.0	0.0
5710088	0.0	0.0	0.0	4.0	2.0	4.0	0.0	0.0	0.0
5710089	0.0	0.0	0.0	4.0	2.0	4.0	0.0	0.0	0.0
5710090	0.0	0.0	0.0	4.0	2.0	4.0	0.0	0.0	0.0
5710091	0.0	0.0	0.0	4.0	2.0	4.0	0.0	0.0	0.0
5710092	0.0	0.0	0.0	4.0	2.0	4.0	0.0	0.0	0.0
5710093	0.0	0.0	0.0	4.0	2.0	4.0	0.0	0.0	0.0
5710094	0.0	0.0	0.0	4.0	2.0	4.0	0.0	0.0	0.0
5710095	0.0	0.0	0.0	4.0	2.0	4.0	0.0	0.0	0.0
5710096	0.0	0.0	0.0	4.0	2.0	4.0	0.0	0.0	0.0
5710097	0.0	0.0	0.0	4.0	2.0	4.0	0.0	0.0	0.0
5710098	0.0	0.0	0.0	4.0	2.0	4.0	0.0	0.0	0.0
5710099	0.0	0.0	0.0	4.0	2.0	4.0	0.0	0.0	0.0
5710100	0.0	0.0	0.0	4.0	2.0	4.0	0.0	0.0	0.0
5710101	0.0	0.0	0.0	4.0	2.0	4.0	0.0	0.0	0.0
5710102	0.0	0.0	0.0	4.0	2.0	4.0	0.0	0.0	0.0
5710103	0.0	0.0	0.0	2.0	2.0	4.0	0.0	0.0	0.0
5710104	0.0	0.0	0.0	2.0	2.0	4.0	0.0	0.0	0.0
5710105	0.0	0.0	0.0	2.0	2.0	4.0	0.0	0.0	0.0
5710106	0.0	0.0	0.0	2.0	2.0	4.0	0.0	0.0	0.0
5710107	0.0	0.0	0.0	2.0	2.0	4.0	0.0	0.0	0.0
5710108	0.0	0.0	0.0	2.0	2.0	4.0	0.0	0.0	0.0
5710109	0.0	0.0	0.0	2.0	2.0	4.0	0.0	0.0	0.0
5710110	0.0	0.0	0.0	2.0	2.0	4.0	0.0	0.0	0.0
5710111	0.0	0.0	0.0	2.0	2.0	4.0	0.0	0.0	0.0
5710112	0.0	0.0	0.0	2.0	2.0	4.0	0.0	0.0	0.0
5710113	0.0	0.0	0.0	2.0	2.0	4.0	0.0	0.0	0.0
5710114	0.0	0.0	0.0	2.0	2.0	4.0	0.0	0.0	0.0
5710115	0.0	0.0	0.0	2.0	2.0	4.0	0.0	0.0	0.0
5710116	0.0	0.0	0.0	2.0	2.0	4.0	0.0	0.0	0.0
5710117	0.0	0.0	0.0	2.0	2.0	4.0	0.0	0.0	0.0
5710118	0.0	0.0	0.0	2.0	2.0	4.0	0.0	0.0	0.0
5710119	0.0	0.0	0.0	2.0	2.0	4.0	0.0	0.0	0.0
5710120	0.0	0.0	0.0	2.0	2.0	4.0	0.0	0.0	0.0
5710121	0.0	0.0	0.0	2.0	2.0	4.0	0.0	0.0	0.0
5710122	0.0	0.0	0.0	2.0	2.0	4.0	0.0	0.0	0.0
5710123	0.0	0.0	0.0	2.0	2.0	4.0	0.0	0.0	0.0
5710124	0.0	0.0	0.0	2.0	2.0	4.0	0.0	0.0	0.0
5710125	0.0	0.0	0.0	2.0	2.0	4.0	0.0	0.0	0.0
5710126	0.0	0.0	0.0	2.0	2.0	4.0	0.0	0.0	0.0
5710127	0.0	0.0	0.0	2.0	2.0	4.0	0.0	0.0	0.0
5710128	0.0	0.0	0.0	2.0	2.0	4.0	0.0	0.0	0.0
5710129	0.0	0.0	0.0	2.0	2.0	4.0	0.0	0.0	0.0
5710130	0.0	0.0	0.0	2.0	2.0	4.0	0.0	0.0	0.0
5710131	0.0	0.0	0.0	2.0	2.0	4.0	0.0	0.0	0.0
5710132	0.0	0.0	0.0	2.0	2.0	4.0	0.0	0.0	0.0
5710133	0.0	0.0	0.0	4.0	2.0	4.0	0.0	0.0	0.0
5710134	0.0	0.0	0.0	4.0	2.0	4.0	0.0	0.0	0.0
5710135	0.0	0.0	0.0	4.0	2.0	6.0	0.0	0.0	0.0
5710136	0.0	0.0	0.0	4.0	2.0	6.0	0.0	0.0	0.0
5710137	0.0	0.0	0.0	4.0	2.0	6.0	0.0	0.0	0.0
5710138	0.0	0.0	0.0	4.0	2.0	6.0	0.0	0.0	0.0
5710139	0.0	0.0	0.0	4.0	2.0	6.0	0.0	0.0	0.0
5710140	0.0	0.0	0.0	4.0	2.0	6.0	0.0	0.0	0.0
5710141	0.0	0.0	0.0	4.0	2.0	6.0	0.0	0.0	0.0
5710142	0.0	0.0	0.0	4.0	2.0	6.0	0.0	0.0	0.0
5710143	0.0	0.0	0.0	4.0	2.0	6.0	0.0	0.0	0.0
5710144	0.0	0.0	0.0	4.0	2.0	6.0	0.0	0.0	0.0
5710145	0.0	0.0	0.0	4.0	2.0	6.0	0.0	0.0	0.0
5710146	0.0	0.0	0.0	4.0	2.0	6.0	0.0	0.0	0.0
5710147	0.0	0.0	0.0	4.0	2.0	6.0	0.0	0.0	0.0
5710148	0.0	0.0	0.0	4.0	2.0	6.0	0.0	0.0	0.0
5710149	0.0	0.0	0.0	4.0	2.0	6.0	0.0	0.0	0.0
5710150	0.0	0.0	0.0	4.0	2.0	6.0	0.0	0.0	0.0
5710151	0.0	0.0	0.0	4.0	0.0	6.0	0.0	0.0	0.0
5710152	0.0	0.0	0.0	4.0	0.0	6.0	0.0	0.0	0.0
5710153	0.0	0.0	0.0	4.0	0.0	6.0	0.0	0.0	0.0
5710154	0.0	0.0	0.0	4.0	0.0	6.0	0.0	0.0	0.0
5710155	0.0	0.0	0.0	4.0	0.0	6.0	0.0	0.0	0.0
5710156	0.0	0.0	0.0	4.0	0.0	6.0	0.0	0.0	0.0
5710157	0.0	0.0	0.0	4.0	0.0	6.0	0.0	0.0	0.0
5710158	0.0	0.0	0.0	4.0	0.0	6.0	0.0	0.0	0.0
5710159	0.0	0.0	0.0	4.0	0.0	6.0	0.0	0.0	0.0
5710160	0.0	0.0	0.0	4.0	0.0	6.0	0.0	0.0	0.0
5710161	0.0	0.0	0.0	4.0	0.0	6.0	0.0	0.0	0.0
5710162	0.0	0.0	0.0	4.0	0.0	6.0	0.0	0.0	0.0
5710163	0.0	0.0	0.0	4.0	0.0	6.0	0.0	0.0	0.0
5710164	0.0	0.0	0.0	4.0	0.0	6.0	0.0	0.0	0.0
5710165	0.0	0.0	0.0	4.0	0.0	6.0	0.0	0.0	0.0
5710166	0.0	0.0	0.0	4.0	0.0	6.0	0.0	0.0	0.0
5710167	0.0	0.0	0.0	4.0	0.0	6.0	0.0	0.0	0.0
5710168	0.0	0.0	0.0	4.0	0.0	6.0	0.0	0.0	0.0
5710169	0.0	0.0	0.0	4.0	0.0	6.0	0.0	0.0	0.0
5710170	0.0	0.0	0.0	4.0	0.0	6.0	0.0	0.0	0.0
5710171	0.0	0.0	0.0	4.0	0.0	6.0	0.0	0.0	0.0
5710172	0.0	0.0	0.0	4.0	0.0	6.0	0.0	0.0	0.0
5710173	0.0	0.0	0.0	4.0	0.0	6.0	0.0	0.0	0.0
5710174	0.0	0.0	0.0	4.0	0.0	6.0	0.0	0.0	0.0
5710175	0.0	0.0	0.0	4.0	0.0	6.0	0.0	0.0	0.0
5710176	0.0	0.0	0.0	4.0	0.0	6.0	0.0	0.0	0.0
5710177	0.0	0.0	0.0	4.0	0.0	6.0	0.0	0.0	0.0
5710178	0.0	0.0	0.0	4.0	0.0	4.0	0.0	0.0	0.0
5710179	0.0	0.0	0.0	2.0	0.0	4.0	0.0	0.0	0.0
5710180	0.0	0.0	0.0	2.0	0.0	4.0	0.0	0.0	0.0
5710181	0.0	0.0	0.0	2.0	0.0	4.0	0.0	0.0	0.0
5710182	0.0	0.0	0.0	2.0	0.0	4.0	0.0	0.0	0.0
5710183	0.0	0.0	0.0	2.0	0.0	4.0	0.0	0.0	0.0
5710184	0.0	0.0	0.0	2.0	0.0	4.0	0.0	0.0	0.0
5710185	0.0	0.0	0.0	2.0	0.0	4.0	0.0	0.0	0.0
5710186	0.0	0.0	0.0	2.0	0.0	4.0	0.0	0.0	0.0
5710187	0.0	0.0	0.0	2.0	0.0	4.0	0.0	0.0	0.0
5710188	0.0	0.0	0.0	2.0	0.0	4.0	0.0	0.0	0.0
5710189	0.0	0.0	0.0	2.0	0.0	4.0	0.0	0.0	0.0
5710190	0.0	0.0	0.0	2.0	0.0	4.0	0.0	0.0	0.0
5710191	0.0	0.0	0.0	2.0	0.0	4.0	0.0	0.0	0.0
5710192	0.0	0.0	0.0	2.0	0.0	4.0	0.0	0.0	0.0
5710193	0.0	0.0	0.0	2.0	0.0	4.0	0.0	0.0	0.0
5710194	0.0	0.0	0.0	2.0	0.0	4.0	0.0	0.0	0.0
5710195	0.0	0.0	0.0	2.0	0.0	4.0	0.0	0.0	0.0
5710196	0.0	0.0	0.0	2.0	0.0	4.0	0.0	0.0	0.0
5710197	0.0	0.0	0.0	2.0	0.0	4.0	0.0	0.0	0.0
5710198	0.0	0.0	0.0	2.0	0.0	4.0	0.0	0.0	0.0
5710199	0.0	0.0	0.0	2.0	0.0	6.0	0.0	0.0	0.0
5710200	0.0	0.0	0.0	2.0	0.0	6.0	0.0	0.0	0.0
5710201	0.0	0.0	0.0	2.0	0.0	6.0	0.0	0.0	0.0
5710202	0.0	0.0	0.0	2.0	0.0	6.0	0.0	0.0	0.0
5710203	0.0	0.0	0.0	2.0	0.0	6.0	0.0	0.0	0.0
5710204	0.0	0.0	0.0	2.0	0.0	6.0	0.0	0.0	0.0
5710205	0.0	0.0	0.0	2.0	0.0	6.0	0.0	0.0	0.0
5710206	0.0	0.0	0.0	2.0	0.0	6.0	0.0	0.0	0.0
5710207	0.0	0.0	0.0	2.0	0.0	6.0	0.0	0.0	0.0
5710208	0.0	0.0	0.0	2.0	0.0	6.0	0.0	0.0	0.0
5710209	0.0	0.0	0.0	2.0	0.0	6.0	0.0	0.0	0.0
5710210	0.0	0.0	0.0	2.0	0.0	6.0	0.0	0.0	0.0
5710211	0.0	0.0	0.0	2.0	0.0	6.0	0.0	0.0	0.0
5710212	0.0	0.0	0.0	2.0	0.0	6.0	0.0	0.0	0.0
5710213	0.0	0.0	0.0	2.0	0.0	6.0	0.0	0.0	0.0
5710214	0.0	0.0	0.0	2.0	0.0	4.0	0.0	0.0	0.0
5710215	0.0	0.0	0.0	2.0	0.0	4.0	0.0	0.0	0.0
5710216	0.0	0.0	0.0	2.0	0.0	4.0	0.0	0.0	0.0
5710217	0.0	0.0	0.0	2.0	0.0	4.0	0.0	0.0	0.0
5710218	0.0	0.0	0.0	2.0	0.0	4.0	0.0	0.0	0.0
5710219	0.0	0.0	0.0	2.0	0.0	4.0	0.0	0.0	0.0
5710220	0.0	0.0	0.0	2.0	0.0	4.0	0.0	0.0	0.0
5710221	0.0	0.0	0.0	2.0	0.0	4.0	0.0	0.0	0.0
5710222	0.0	0.0	0.0	2.0	0.0	4.0	0.0	0.0	0.0
5710223	0.0	0.0	0.0	2.0	0.0	4.0	0.0	0.0	0.0
5710224	0.0	0.0	0.0	2.0	0.0	4.0	0.0	0.0	0.0
5710225	0.0	0.0	0.0	2.0	0.0	4.0	0.0	0.0	0.0
5710226	0.0	0.0	0.0	2.0	0.0	4.0	0.0	0.0	0.0
5710227	0.0	0.0	0.0	2.0	0.0	4.0	0.0	0.0	0.0
5710228	0.0	0.0	0.0	2.0	0.0	4.0	0.0	0.0	0.0
5710229	0.0	0.0	0.0	2.0	0.0	4.0	0.0	0.0	0.0
5710230	0.0	0.0	0.0	2.0	0.0	4.0	0.0	0.0	0.0
5710231	0.0	0.0	0.0	2.0	0.0	4.0	0.0	0.0	0.0
5710232	0.0	0.0	0.0	2.0	0.0	4.0	0.0	0.0	0.0
5710233	0.0	0.0	0.0	2.0	0.0	4.0	0.0	0.0	0.0
5710234	0.0	0.0	0.0	2.0	0.0	4.0	0.0	0.0	0.0
5710235	0.0	0.0	0.0	2.0	0.0	4.0	0.0	0.0	0.0
5710236	0.0	0.0	0.0	2.0	0.0	4.0	0.0	0.0	0.0
5710237	0.0	0.0	0.0	2.0	0.0	4.0	0.0	0.0	0.0
5710238	0.0	0.0	0.0	2.0	0.0	4.0	0.0	0.0	0.0
5710239	0.0	0.0	0.0	2.0	0.0	4.0	0.0	0.0	0.0
5710240	0.0	0.0	0.0	2.0	0.0	4.0	0.0	0.0	0.0
5710241	0.0	0.0	0.0	2.0	0.0	4.0	0.0	0.0	0.0
5710242	0.0	0.0	0.0	2.0	0.0	4.0	0.0	0.0	0.0
5710243	0.0	0.0	0.0	2.0	0.0	4.0	0.0	0.0	0.0
5710244	0.0	0.0	0.0	2.0	0.0	4.0	0.0	0.0	0.0
5710245	0.0	0.0	0.0	2.0	0.0	4.0	0.0	0.0	0.0
5710246	0.0	0.0	0.0	2.0	0.0	4.0	0.0	0.0	0.0
5710247	0.0	0.0	0.0	2.0	0.0	4.0	0.0	0.0	0.0
5710248	0.0	0.0	0.0	2.0	0.0	4.0	0.0	0.0	0.0
5710249	0.0	0.0	0.0	2.0	0.0	6.0	0.0	0.0	0.0
5710250	0.0	0.0	0.0	2.0	0.0	6.0	0.0	0.0	0.0
5710251	0.0	0.0	0.0	2.0	0.0	6.0	0.0	0.0	0.0
5710252	0.0	0.0	0.0	2.0	0.0	6.0	0.0	0.0	0.0
5710253	0.0	0.0	0.0	2.0	0.0	6.0	0.0	0.0	0.0
5710254	0.0	0.0	0.0	2.0	0.0	6.0	0.0	0.0	0.0
5710255	0.0	0.0	0.0	2.0	0.0	6.0	0.0	0.0	0.0
5710256	0.0	0.0	0.0	0.0	0.0	6.0	0.0	0.0	0.0
5710257	0.0	0.0	0.0	0.0	0.0	4.0	0.0	0.0	0.0
5710258	0.0	0.0	0.0	0.0	0.0	4.0	0.0	0.0	0.0
5710259	0.0	0.0	0.0	2.0	0.0	4.0	0.0	0.0	0.0
5710260	0.0	0.0	0.0	2.0	0.0	4.0	0.0	0.0	0.0
5710261	0.0	0.0	0.0	2.0	0.0	4.0	0.0	0.0	0.0
5710262	0.0	0.0	0.0	2.0	0.0	4.0	0.0	0.0	0.0
5710263	0.0	0.0	0.0	2.0	0.0	4.0	0.0	0.0	0.0
5710264	0.0	0.0	0.0	4.0	0.0	5.0	0.0	0.0	0.0
5710265	0.0	0.0	0.0	4.0	0.0	7.0	0.0	0.0	0.0
5710266	0.0	0.0	0.0	6.0	0.0	7.0	0.0	0.0	0.0
5710267	0.0	0.0	0.0	6.0	0.0	7.0	0.0	0.0	0.0
5710268	0.0	0.0	0.0	6.0	0.0	7.0	0.0	0.0	0.0
5710269	0.0	0.0	0.0	6.0	0.0	7.0	0.0	0.0	0.0
5710270	0.0	0.0	0.0	6.0	0.0	7.0	0.0	0.0	0.0
5710271	0.0	0.0	0.0	6.0	0.0	8.0	0.0	0.0	0.0
5710272	0.0	0.0	0.0	6.0	0.0	8.0	0.0	0.0	0.0
5710273	0.0	0.0	0.0	6.0	0.0	8.0	0.0	0.0	0.0
5710274	0.0	0.0	0.0	6.0	0.0	8.0	0.0	0.0	0.0
5710275	0.0	0.0	0.0	6.0	0.0	8.0	0.0	0.0	0.0
5710276	0.0	0.0	0.0	6.0	0.0	8.0	0.0	0.0	0.0
5710277	0.0	0.0	0.0	6.0	0.0	8.0	0.0	0.0	0.0
5710278	0.0	0.0	0.0	6.0	0.0	8.0	0.0	0.0	0.0
5710279	0.0	0.0	0.0	6.0	0.0	8.0	0.0	0.0	0.0
5710280	0.0	0.0	0.0	6.0	0.0	8.0	0.0	0.0	0.0
5710281	0.0	0.0	0.0	6.0	0.0	8.0	0.0	0.0	0.0
5710282	0.0	0.0	0.0	6.0	0.0	8.0	0.0	0.0	0.0
5710283	0.0	0.0	0.0	6.0	0.0	8.0	0.0	0.0	0.0
5710284	0.0	0.0	0.0	6.0	0.0	8.0	0.0	0.0	0.0
5710285	0.0	0.0	0.0	6.0	0.0	8.0	0.0	0.0	0.0
5710286	0.0	0.0	0.0	6.0	0.0	8.0	0.0	0.0	0.0
5710287	0.0	0.0	0.0	6.0	0.0	8.0	0.0	0.0	0.0
5710288	0.0	0.0	0.0	6.0	0.0	8.0	0.0	0.0	0.0
5710289	0.0	0.0	0.0	6.0	0.0	8.0	0.0	0.0	0.0
5710290	0.0	0.0	0.0	6.0	0.0	8.0	0.0	0.0	0.0
5710291	0.0	0.0	0.0	6.0	0.0	8.0	0.0	0.0	0.0
5710292	0.0	0.0	0.0	6.0	0.0	8.0	0.0	0.0	0.0
5710293	0.0	0.0	0.0	6.0	0.0	8.0	0.0	0.0	0.0
5710294	0.0	0.0	0.0	6.0	0.0	8.0	0.0	0.0	0.0
5710295	0.0	0.0	0.0	6.0	0.0	8.0	0.0	0.0	0.0
5710296	0.0	0.0	0.0	6.0	0.0	8.0	0.0	0.0	0.0
5710297	0.0	0.0	0.0	6.0	0.0	8.0	0.0	0.0	0.0
5710298	0.0	0.0	0.0	6.0	0.0	8.0	0.0	0.0	0.0
5710299	0.0	0.0	0.0	6.0	0.0	8.0	0.0	0.0	0.0
5710300	0.0	0.0	0.0	6.0	0.0	8.0	0.0	0.0	0.0
5710301	0.0	0.0	0.0	6.0	0.0	8.0	0.0	0.0	0.0
5710302	0.0	0.0	0.0	6.0	0.0	8.0	0.0	0.0	0.0
5710303	0.0	0.0	0.0	6.0	0.0	8.0	0.0	0.0	0.0
5710304	0.0	0.0	0.0	6.0	0.0	8.0	0.0	0.0	0.0
5710305	0.0	0.0	0.0	6.0	0.0	8.0	0.0	0.0	0.0
5710306	0.0	0.0	0.0	6.0	0.0	8.0	0.0	0.0	0.0
5710307	0.0	0.0	0.0	6.0	0.0	8.0	0.0	0.0	0.0
5710308	0.0	0.0	0.0	6.0	0.0	8.0	0.0	0.0	0.0
5710309	0.0	0.0	0.0	6.0	0.0	8.0	0.0	0.0	0.0
5710310	0.0	0.0	0.0	6.0	0.0	8.0	0.0	0.0	0.0
5710311	0.0	0.0	0.0	6.0	0.0	8.0	0.0	0.0	0.0
5710312	0.0	0.0	0.0	6.0	0.0	8.0	0.0	0.0	0.0
5710313	0.0	0.0	0.0	6.0	0.0	8.0	0.0	0.0	0.0
5710314	0.0	0.0	0.0	8.0	0.0	8.0	0.0	0.0	0.0
5710315	0.0	0.0	0.0	11.0	2.0	14.0	0.0	0.0	0.0
5710316	0.0	0.0	0.0	11.0	2.0	14.0	0.0	0.0	0.0
5710317	0.0	0.0	0.0	11.0	2.0	14.0	0.0	0.0	0.0
5710318	0.0	0.0	0.0	11.0	2.0	14.0	0.0	0.0	0.0
5710319	0.0	0.0	0.0	11.0	2.0	14.0	0.0	0.0	0.0
5710320	0.0	0.0	0.0	11.0	2.0	14.0	0.0	0.0	0.0
5710321	0.0	0.0	0.0	11.0	2.0	14.0	0.0	0.0	0.0
5710322	0.0	0.0	0.0	13.0	2.0	14.0	0.0	0.0	0.0
5710323	0.0	0.0	0.0	13.0	2.0	14.0	0.0	0.0	0.0
5710324	0.0	0.0	0.0	13.0	2.0	14.0	0.0	0.0	0.0
5710325	0.0	0.0	0.0	13.0	2.0	14.0	0.0	0.0	0.0
5710326	0.0	0.0	0.0	14.0	2.0	14.0	0.0	0.0	0.0
5710327	0.0	0.0	0.0	14.0	2.0	14.0	0.0	0.0	0.0
5710328	0.0	0.0	0.0	14.0	2.0	14.0	0.0	0.0	0.0
5710329	0.0	0.0	0.0	14.0	2.0	14.0	0.0	0.0	0.0
5710330	0.0	0.0	0.0	14.0	2.0	14.0	0.0	0.0	0.0
5710331	0.0	0.0	0.0	14.0	2.0	14.0	0.0	0.0	0.0
5710332	0.0	0.0	0.0	14.0	2.0	14.0	0.0	0.0	0.0
5710333	0.0	0.0	0.0	14.0	2.0	14.0	0.0	0.0	0.0
5710334	0.0	0.0	0.0	14.0	2.0	14.0	0.0	0.0	0.0
5710335	0.0	0.0	0.0	14.0	2.0	14.0	0.0	0.0	0.0
5710336	0.0	0.0	0.0	14.0	2.0	14.0	0.0	0.0	0.0
5710337	0.0	0.0	0.0	14.0	2.0	14.0	0.0	0.0	0.0
5710338	0.0	0.0	0.0	14.0	2.0	14.0	0.0	0.0	0.0
5710339	0.0	0.0	0.0	14.0	2.0	14.0	0.0	0.0	0.0
5710340	0.0	0.0	0.0	14.0	2.0	14.0	0.0	0.0	0.0
5710341	0.0	0.0	0.0	14.0	2.0	14.0	0.0	0.0	0.0
5710342	0.0	0.0	0.0	14.0	2.0	14.0	0.0	0.0	0.0
5710343	0.0	0.0	0.0	14.0	2.0	14.0	0.0	0.0	0.0
5710344	0.0	0.0	0.0	14.0	2.0	14.0	0.0	0.0	0.0
5710345	0.0	0.0	0.0	14.0	2.0	14.0	0.0	0.0	0.0
5710346	0.0	0.0	0.0	14.0	2.0	14.0	0.0	0.0	0.0
5710347	0.0	0.0	0.0	14.0	2.0	14.0	0.0	0.0	0.0
5710348	0.0	0.0	0.0	14.0	2.0	12.0	0.0	0.0	0.0
5710349	0.0	0.0	0.0	14.0	2.0	12.0	0.0	0.0	0.0
5710350	0.0	0.0	0.0	14.0	2.0	12.0	0.0	0.0	0.0
5710351	0.0	0.0	0.0	14.0	2.0	12.0	0.0	0.0	0.0
5710352	0.0	0.0	0.0	14.0	2.0	12.0	0.0	0.0	0.0
5710353	0.0	0.0	0.0	14.0	2.0	12.0	0.0	0.0	0.0
5710354	0.0	0.0	0.0	16.0	2.0	12.0	0.0	0.0	0.0
5710355	0.0	0.0	0.0	16.0	2.0	12.0	0.0	0.0	0.0
5710356	0.0	0.0	0.0	16.0	2.0	12.0	0.0	0.0	0.0
5710357	0.0	0.0	0.0	16.0	2.0	12.0	0.0	0.0	0.0
5710358	0.0	0.0	0.0	16.0	2.0	12.0	0.0	0.0	0.0
5710359	0.0	0.0	0.0	16.0	2.0	12.0	0.0	0.0	0.0
5710360	0.0	0.0	0.0	16.0	2.0	12.0	0.0	0.0	0.0
5710361	0.0	0.0	0.0	16.0	2.0	12.0	0.0	0.0	0.0
5710362	0.0	0.0	0.0	16.0	2.0	12.0	0.0	0.0	0.0
5710363	0.0	0.0	0.0	16.0	2.0	12.0	0.0	0.0	0.0
5710364	0.0	0.0	0.0	16.0	2.0	12.0	0.0	0.0	0.0
5710365	0.0	0.0	0.0	16.0	2.0	12.0	0.0	0.0	0.0
5710366	0.0	0.0	0.0	18.0	2.0	10.0	0.0	0.0	0.0
5710367	0.0	0.0	0.0	18.0	2.0	10.0	0.0	0.0	0.0
5710368	0.0	0.0	0.0	16.0	2.0	10.0	0.0	0.0	0.0
5710369	0.0	0.0	0.0	16.0	2.0	10.0	0.0	0.0	0.0
5710370	0.0	0.0	0.0	16.0	2.0	10.0	0.0	0.0	0.0
5710371	0.0	0.0	0.0	16.0	2.0	10.0	0.0	0.0	0.0
5710372	0.0	0.0	0.0	16.0	2.0	10.0	0.0	0.0	0.0
5710373	0.0	0.0	0.0	16.0	2.0	10.0	0.0	0.0	0.0
5710374	0.0	0.0	0.0	16.0	2.0	10.0	0.0	0.0	0.0
5710375	0.0	0.0	0.0	16.0	2.0	10.0	0.0	0.0	0.0
5710376	0.0	0.0	0.0	16.0	2.0	10.0	0.0	0.0	0.0
5710377	0.0	0.0	0.0	16.0	2.0	10.0	0.0	0.0	0.0
5710378	0.0	0.0	0.0	16.0	2.0	10.0	0.0	0.0	0.0
5710379	0.0	0.0	0.0	12.0	2.0	10.0	0.0	0.0	0.0
5710380	0.0	0.0	0.0	12.0	2.0	10.0	0.0	0.0	0.0
5710381	0.0	0.0	0.0	12.0	2.0	10.0	0.0	0.0	0.0
5710382	0.0	0.0	0.0	12.0	2.0	10.0	0.0	0.0	0.0
5710383	0.0	0.0	0.0	12.0	2.0	10.0	0.0	0.0	0.0
5710384	0.0	0.0	0.0	12.0	2.0	10.0	0.0	0.0	0.0
5710385	0.0	0.0	0.0	12.0	2.0	10.0	0.0	0.0	0.0
5710386	0.0	0.0	0.0	12.0	2.0	10.0	0.0	0.0	0.0
5710387	0.0	0.0	0.0	12.0	2.0	10.0	0.0	0.0	0.0
5710388	0.0	0.0	0.0	12.0	2.0	10.0	0.0	0.0	0.0
5710389	0.0	0.0	0.0	12.0	2.0	10.0	0.0	0.0	0.0
5710390	0.0	0.0	0.0	12.0	2.0	8.0	0.0	0.0	0.0
5710391	0.0	0.0	0.0	12.0	2.0	8.0	0.0	0.0	0.0
5710392	0.0	0.0	0.0	12.0	2.0	8.0	0.0	0.0	0.0
5710393	0.0	0.0	0.0	12.0	2.0	8.0	0.0	0.0	0.0
5710394	0.0	0.0	0.0	12.0	2.0	8.0	0.0	0.0	0.0
5710395	0.0	0.0	0.0	12.0	2.0	8.0	0.0	0.0	0.0
5710396	0.0	0.0	0.0	12.0	2.0	8.0	0.0	0.0	0.0
5710397	0.0	0.0	0.0	12.0	2.0	8.0	0.0	0.0	0.0
5710398	0.0	0.0	0.0	12.0	2.0	8.0	0.0	0.0	0.0
5710399	0.0	0.0	0.0	12.0	2.0	8.0	0.0	0.0	0.0
5710400	0.0	0.0	0.0	12.0	2.0	8.0	0.0	0.0	0.0
5710401	0.0	0.0	0.0	12.0	2.0	8.0	0.0	0.0	0.0
5710402	0.0	0.0	0.0	12.0	2.0	8.0	0.0	0.0	0.0
5710403	0.0	0.0	0.0	12.0	2.0	8.0	0.0	0.0	0.0
5710404	0.0	0.0	0.0	12.0	2.0	8.0	0.0	0.0	0.0
5710405	0.0	0.0	0.0	12.0	2.0	8.0	0.0	0.0	0.0
5710406	0.0	0.0	0.0	12.0	2.0	8.0	0.0	0.0	0.0
5710407	0.0	0.0	0.0	12.0	2.0	8.0	0.0	0.0	0.0
5710408	0.0	0.0	0.0	12.0	6.0	8.0	0.0	0.0	0.0
5710409	0.0	0.0	0.0	12.0	6.0	8.0	0.0	0.0	0.0
5710410	0.0	0.0	0.0	12.0	6.0	10.0	0.0	0.0	0.0
5710411	0.0	0.0	0.0	12.0	6.0	10.0	0.0	0.0	0.0
5710412	0.0	0.0	0.0	12.0	6.0	10.0	0.0	0.0	0.0
5710413	0.0	0.0	0.0	12.0	6.0	10.0	0.0	0.0	0.0
5710414	0.0	0.0	0.0	12.0	6.0	9.0	0.0	0.0	0.0
5710415	0.0	0.0	0.0	12.0	6.0	9.0	0.0	0.0	0.0
5710416	0.0	0.0	0.0	12.0	6.0	7.0	0.0	0.0	0.0
5710417	0.0	0.0	0.0	12.0	6.0	7.0	0.0	0.0	0.0
5710418	0.0	0.0	0.0	12.0	8.0	7.0	0.0	0.0	0.0
5710419	0.0	0.0	0.0	12.0	10.0	7.0	0.0	0.0	0.0
5710420	0.0	0.0	0.0	24.0	12.0	16.0	0.0	0.0	0.0
5710421	0.0	0.0	0.0	30.0	12.0	15.0	0.0	0.0	0.0
5710422	0.0	0.0	0.0	30.0	12.0	17.0	0.0	0.0	0.0
5710423	0.0	0.0	0.0	30.0	12.0	17.0	0.0	0.0	0.0
5710424	0.0	0.0	0.0	30.0	12.0	17.0	0.0	0.0	0.0
5710425	0.0	0.0	0.0	30.0	12.0	17.0	0.0	0.0	0.0
5710426	0.0	0.0	0.0	30.0	12.0	17.0	0.0	0.0	0.0
5710427	0.0	0.0	0.0	30.0	12.0	17.0	0.0	0.0	0.0
5710428	0.0	0.0	0.0	30.0	12.0	17.0	0.0	0.0	0.0
5710429	0.0	0.0	0.0	30.0	12.0	17.0	0.0	0.0	0.0
5710430	0.0	0.0	0.0	28.0	12.0	17.0	0.0	0.0	0.0
5710431	0.0	0.0	0.0	28.0	12.0	17.0	0.0	0.0	0.0
5710432	0.0	0.0	0.0	28.0	12.0	15.0	0.0	0.0	0.0
5710433	0.0	0.0	0.0	24.0	12.0	15.0	0.0	0.0	0.0
5710434	0.0	0.0	0.0	24.0	12.0	15.0	0.0	0.0	0.0
5710435	0.0	0.0	0.0	24.0	12.0	15.0	0.0	0.0	0.0
5710436	0.0	0.0	0.0	24.0	12.0	15.0	0.0	0.0	0.0
5710437	0.0	0.0	0.0	24.0	12.0	15.0	0.0	0.0	0.0
5710438	0.0	0.0	0.0	24.0	12.0	15.0	0.0	0.0	0.0
5710439	0.0	0.0	0.0	24.0	12.0	15.0	0.0	0.0	0.0
5710440	0.0	0.0	0.0	24.0	12.0	15.0	0.0	0.0	0.0
5710441	0.0	0.0	0.0	24.0	12.0	15.0	0.0	0.0	0.0
5710442	0.0	0.0	0.0	24.0	12.0	15.0	0.0	0.0	0.0
5710443	0.0	0.0	0.0	24.0	12.0	15.0	0.0	0.0	0.0
5710444	0.0	0.0	0.0	24.0	12.0	17.0	0.0	0.0	0.0
5710445	0.0	0.0	0.0	24.0	12.0	17.0	0.0	0.0	0.0
5710446	0.0	0.0	0.0	24.0	12.0	17.0	0.0	0.0	0.0
5710447	0.0	0.0	0.0	24.0	12.0	17.0	0.0	0.0	0.0
5710448	0.0	0.0	0.0	22.0	12.0	17.0	0.0	0.0	0.0
5710449	0.0	0.0	0.0	22.0	12.0	17.0	0.0	0.0	0.0
5710450	0.0	0.0	0.0	22.0	12.0	17.0	0.0	0.0	0.0
5710451	0.0	0.0	0.0	22.0	12.0	17.0	0.0	0.0	0.0
5710452	0.0	0.0	0.0	22.0	12.0	17.0	0.0	0.0	0.0
5710453	0.0	0.0	0.0	22.0	12.0	17.0	0.0	0.0	0.0
5710454	0.0	0.0	0.0	22.0	12.0	15.0	0.0	0.0	0.0
5710455	0.0	0.0	0.0	22.0	12.0	15.0	0.0	0.0	0.0
5710456	0.0	0.0	0.0	22.0	12.0	15.0	0.0	0.0	0.0
5710457	0.0	0.0	0.0	22.0	12.0	15.0	0.0	0.0	0.0
5710458	0.0	0.0	0.0	22.0	12.0	15.0	0.0	0.0	0.0
5710459	0.0	0.0	0.0	22.0	12.0	15.0	0.0	0.0	0.0
5710460	0.0	0.0	0.0	22.0	12.0	15.0	0.0	0.0	0.0
5710461	0.0	0.0	0.0	22.0	12.0	15.0	0.0	0.0	0.0
5710462	0.0	0.0	0.0	22.0	12.0	15.0	0.0	0.0	0.0
5710463	0.0	0.0	0.0	22.0	12.0	15.0	0.0	0.0	0.0
5710464	0.0	0.0	0.0	22.0	12.0	15.0	0.0	0.0	0.0
5710465	0.0	0.0	0.0	21.0	12.0	15.0	0.0	0.0	0.0
5710466	0.0	0.0	0.0	19.0	12.0	15.0	0.0	0.0	0.0
5710467	0.0	0.0	0.0	19.0	12.0	15.0	0.0	0.0	0.0
5710468	0.0	0.0	0.0	19.0	12.0	15.0	0.0	0.0	0.0
5710469	0.0	0.0	0.0	19.0	12.0	15.0	0.0	0.0	0.0
5710470	0.0	0.0	0.0	19.0	12.0	15.0	0.0	0.0	0.0
5710471	0.0	0.0	0.0	19.0	12.0	15.0	0.0	0.0	0.0
5710472	0.0	0.0	0.0	19.0	12.0	15.0	0.0	0.0	0.0
5710473	0.0	0.0	0.0	19.0	12.0	16.0	0.0	0.0	0.0
5710474	0.0	0.0	0.0	19.0	12.0	16.0	0.0	0.0	0.0
5710475	0.0	0.0	0.0	21.0	12.0	18.0	0.0	0.0	0.0
5710476	0.0	0.0	0.0	20.0	12.0	18.0	0.0	0.0	0.0
5710477	0.0	0.0	0.0	20.0	12.0	18.0	0.0	0.0	0.0
5710478	0.0	0.0	0.0	20.0	12.0	18.0	0.0	0.0	0.0
5710479	0.0	0.0	0.0	20.0	12.0	18.0	0.0	0.0	0.0
5710480	0.0	0.0	0.0	20.0	12.0	18.0	0.0	0.0	0.0
5710481	0.0	0.0	0.0	20.0	12.0	18.0	0.0	0.0	0.0
5710482	0.0	0.0	0.0	20.0	12.0	18.0	0.0	0.0	0.0
5710483	0.0	0.0	0.0	20.0	12.0	18.0	0.0	0.0	0.0
5710484	0.0	0.0	0.0	20.0	12.0	18.0	0.0	0.0	0.0
5710485	0.0	0.0	0.0	20.0	12.0	18.0	0.0	0.0	0.0
5710486	0.0	0.0	0.0	20.0	12.0	18.0	0.0	0.0	0.0
5710487	0.0	0.0	0.0	20.0	12.0	18.0	0.0	0.0	0.0
5710488	0.0	0.0	0.0	20.0	12.0	18.0	0.0	0.0	0.0
5710489	0.0	0.0	0.0	20.0	12.0	18.0	0.0	0.0	0.0
5710490	0.0	0.0	0.0	20.0	12.0	18.0	0.0	0.0	0.0
5710491	0.0	0.0	0.0	20.0	12.0	18.0	0.0	0.0	0.0
5710492	0.0	0.0	0.0	20.0	12.0	18.0	0.0	0.0	0.0
5710493	0.0	0.0	0.0	20.0	14.0	18.0	0.0	0.0	0.0
5710494	0.0	0.0	0.0	20.0	14.0	18.0	0.0	0.0	0.0
5710495	0.0	0.0	0.0	20.0	14.0	18.0	0.0	0.0	0.0
5710496	0.0	0.0	0.0	20.0	14.0	18.0	0.0	0.0	0.0
5710497	0.0	0.0	0.0	20.0	14.0	18.0	0.0	0.0	0.0
5710498	0.0	0.0	0.0	20.0	14.0	18.0	0.0	0.0	0.0
5710499	0.0	0.0	0.0	20.0	14.0	18.0	0.0	0.0	0.0
5710500	0.0	0.0	0.0	20.0	14.0	18.0	0.0	0.0	0.0
5710501	0.0	0.0	0.0	20.0	14.0	18.0	0.0	0.0	0.0
5710502	0.0	0.0	0.0	20.0	14.0	18.0	0.0	0.0	0.0
5710503	0.0	0.0	0.0	20.0	14.0	18.0	0.0	0.0	0.0
5710504	0.0	0.0	0.0	20.0	12.0	18.0	0.0	0.0	0.0
5710505	0.0	0.0	0.0	20.0	12.0	18.0	0.0	0.0	0.0
5710506	0.0	0.0	0.0	20.0	14.0	18.0	0.0	0.0	0.0
5710507	0.0	0.0	0.0	20.0	14.0	18.0	0.0	0.0	0.0
5710508	0.0	0.0	0.0	20.0	14.0	18.0	0.0	0.0	0.0
5710509	0.0	0.0	0.0	20.0	14.0	18.0	0.0	0.0	0.0
5710510	0.0	0.0	0.0	20.0	14.0	18.0	0.0	0.0	0.0
5710511	0.0	0.0	0.0	20.0	14.0	18.0	0.0	0.0	0.0
5710512	0.0	0.0	0.0	20.0	14.0	18.0	0.0	0.0	0.0
5710513	0.0	0.0	0.0	20.0	14.0	18.0	0.0	0.0	0.0
5710514	0.0	0.0	0.0	20.0	14.0	18.0	0.0	0.0	0.0
5710515	0.0	0.0	0.0	20.0	14.0	18.0	0.0	0.0	0.0
5710516	0.0	0.0	0.0	20.0	14.0	18.0	0.0	0.0	0.0
5710517	0.0	0.0	0.0	20.0	14.0	18.0	0.0	0.0	0.0
5710518	0.0	0.0	0.0	20.0	14.0	18.0	0.0	0.0	0.0
5710519	0.0	0.0	0.0	20.0	14.0	18.0	0.0	0.0	0.0
5710520	0.0	0.0	0.0	20.0	14.0	18.0	0.0	0.0	0.0
5710521	0.0	0.0	0.0	20.0	14.0	18.0	0.0	0.0	0.0
5710522	0.0	0.0	0.0	20.0	14.0	18.0	0.0	0.0	0.0
5710523	0.0	0.0	0.0	20.0	14.0	18.0	0.0	0.0	0.0
5710524	0.0	0.0	0.0	20.0	14.0	18.0	0.0	0.0	0.0
5710525	0.0	0.0	0.0	20.0	14.0	18.0	0.0	0.0	0.0
5710526	0.0	0.0	0.0	20.0	14.0	18.0	0.0	0.0	0.0
5710527	0.0	0.0	0.0	20.0	14.0	18.0	0.0	0.0	0.0
5710528	0.0	0.0	0.0	20.0	14.0	18.0	0.0	0.0	0.0
5710529	0.0	0.0	0.0	20.0	14.0	18.0	0.0	0.0	0.0
5710530	0.0	0.0	0.0	20.0	14.0	18.0	0.0	0.0	0.0
5710531	0.0	0.0	0.0	16.0	12.0	18.0	0.0	0.0	0.0
5710532	0.0	0.0	0.0	16.0	10.0	16.0	0.0	0.0	0.0
5710533	0.0	0.0	0.0	16.0	10.0	16.0	0.0	0.0	0.0
5710534	0.0	0.0	0.0	16.0	10.0	16.0	0.0	0.0	0.0
5710535	0.0	0.0	0.0	16.0	10.0	16.0	0.0	0.0	0.0
5710536	0.0	0.0	0.0	18.0	10.0	16.0	0.0	0.0	0.0
5710537	0.0	0.0	0.0	18.0	10.0	16.0	0.0	0.0	0.0
5710538	0.0	0.0	0.0	16.0	10.0	16.0	0.0	0.0	0.0
5710539	0.0	0.0	0.0	16.0	10.0	16.0	0.0	0.0	0.0
5710540	0.0	0.0	0.0	16.0	10.0	16.0	0.0	0.0	0.0
5710541	0.0	0.0	0.0	16.0	10.0	16.0	0.0	0.0	0.0
5710542	0.0	0.0	0.0	16.0	10.0	16.0	0.0	0.0	0.0
5710543	0.0	0.0	0.0	16.0	10.0	16.0	0.0	0.0	0.0
5710544	0.0	0.0	0.0	14.0	10.0	18.0	0.0	0.0	0.0
5710545	0.0	0.0	0.0	14.0	10.0	18.0	0.0	0.0	0.0
5710546	0.0	0.0	0.0	14.0	10.0	18.0	0.0	0.0	0.0
5710547	0.0	0.0	0.0	14.0	10.0	18.0	0.0	0.0	0.0
5710548	0.0	0.0	0.0	14.0	8.0	18.0	0.0	0.0	0.0
5710549	0.0	0.0	0.0	12.0	8.0	18.0	0.0	0.0	0.0
5710550	0.0	0.0	0.0	12.0	8.0	18.0	0.0	0.0	0.0
5710551	0.0	0.0	0.0	12.0	8.0	12.0	0.0	0.0	0.0
5710552	0.0	0.0	0.0	10.0	8.0	12.0	0.0	0.0	0.0
5710553	0.0	0.0	0.0	10.0	8.0	12.0	0.0	0.0	0.0
5710554	0.0	0.0	0.0	10.0	8.0	10.0	0.0	0.0	0.0
5710555	0.0	0.0	0.0	10.0	8.0	10.0	0.0	0.0	0.0
5710556	0.0	0.0	0.0	10.0	8.0	10.0	0.0	0.0	0.0
5710557	0.0	0.0	0.0	10.0	8.0	8.0	0.0	0.0	0.0
5710558	0.0	0.0	0.0	10.0	8.0	8.0	0.0	0.0	0.0
5710559	0.0	0.0	0.0	10.0	8.0	8.0	0.0	0.0	0.0
5710560	0.0	0.0	0.0	4.0	6.0	8.0	0.0	0.0	0.0
5710561	0.0	0.0	0.0	4.0	4.0	8.0	0.0	0.0	0.0
5710562	0.0	0.0	0.0	4.0	4.0	8.0	0.0	0.0	0.0
5710563	0.0	0.0	0.0	2.0	4.0	8.0	0.0	0.0	0.0
5710564	0.0	0.0	0.0	2.0	4.0	8.0	0.0	0.0	0.0
5710565	0.0	0.0	0.0	2.0	4.0	8.0	0.0	0.0	0.0
5710566	0.0	0.0	0.0	2.0	4.0	8.0	0.0	0.0	0.0
5710567	0.0	0.0	0.0	2.0	4.0	8.0	0.0	0.0	0.0
5710568	0.0	0.0	0.0	2.0	4.0	8.0	0.0	0.0	0.0
5710569	0.0	0.0	0.0	2.0	4.0	8.0	0.0	0.0	0.0
5710570	0.0	0.0	0.0	2.0	4.0	7.0	0.0	0.0	0.0
5710571	0.0	0.0	0.0	2.0	4.0	7.0	0.0	0.0	0.0
5710572	0.0	0.0	0.0	2.0	2.0	7.0	0.0	0.0	0.0
5710573	0.0	0.0	0.0	2.0	2.0	7.0	0.0	0.0	0.0
5710574	0.0	0.0	0.0	2.0	2.0	7.0	0.0	0.0	0.0
5710575	0.0	0.0	0.0	2.0	2.0	7.0	0.0	0.0	0.0
5710576	0.0	0.0	0.0	2.0	2.0	7.0	0.0	0.0	0.0
5710577	0.0	0.0	0.0	2.0	2.0	7.0	0.0	0.0	0.0
5710578	0.0	0.0	0.0	2.0	2.0	7.0	0.0	0.0	0.0
5710579	0.0	0.0	0.0	2.0	4.0	7.0	0.0	0.0	0.0
5710580	0.0	0.0	0.0	2.0	4.0	7.0	0.0	0.0	0.0
5710581	0.0	0.0	0.0	2.0	4.0	7.0	0.0	0.0	0.0
5710582	0.0	0.0	0.0	2.0	4.0	9.0	0.0	0.0	0.0
5710583	0.0	0.0	0.0	2.0	4.0	7.0	0.0	0.0	0.0
5710584	0.0	0.0	0.0	2.0	6.0	9.0	0.0	0.0	0.0
5710585	0.0	0.0	0.0	2.0	6.0	9.0	0.0	0.0	0.0
5710586	0.0	0.0	0.0	2.0	6.0	9.0	0.0	0.0	0.0
5710587	0.0	0.0	0.0	2.0	6.0	9.0	0.0	0.0	0.0
5710588	0.0	0.0	0.0	2.0	6.0	9.0	0.0	0.0	0.0
5710589	0.0	0.0	0.0	4.0	6.0	9.0	0.0	0.0	0.0
5710590	0.0	0.0	0.0	6.0	6.0	9.0	0.0	0.0	0.0
5710591	0.0	0.0	0.0	6.0	6.0	9.0	0.0	0.0	0.0
5710592	0.0	0.0	0.0	6.0	6.0	9.0	0.0	0.0	0.0
5710593	0.0	0.0	0.0	6.0	6.0	9.0	0.0	0.0	0.0
5710594	0.0	0.0	0.0	6.0	6.0	9.0	0.0	0.0	0.0
5710595	0.0	0.0	0.0	6.0	6.0	9.0	0.0	0.0	0.0
5710596	0.0	0.0	0.0	6.0	6.0	9.0	0.0	0.0	0.0
5710597	0.0	0.0	0.0	6.0	6.0	9.0	0.0	0.0	0.0
5710598	0.0	0.0	0.0	6.0	6.0	9.0	0.0	0.0	0.0
5710599	0.0	0.0	0.0	6.0	6.0	9.0	0.0	0.0	0.0
5710600	0.0	0.0	0.0	6.0	6.0	9.0	0.0	0.0	0.0
5710601	0.0	0.0	0.0	6.0	6.0	9.0	0.0	0.0	0.0
5710602	0.0	0.0	0.0	6.0	6.0	9.0	0.0	0.0	0.0
5710603	0.0	0.0	0.0	6.0	6.0	9.0	0.0	0.0	0.0
5710604	0.0	0.0	0.0	6.0	6.0	9.0	0.0	0.0	0.0
5710605	0.0	0.0	0.0	6.0	6.0	9.0	0.0	0.0	0.0
5710606	0.0	0.0	0.0	6.0	6.0	9.0	0.0	0.0	0.0
5710607	0.0	0.0	0.0	6.0	6.0	9.0	0.0	0.0	0.0
5710608	0.0	0.0	0.0	6.0	6.0	9.0	0.0	0.0	0.0
5710609	0.0	0.0	0.0	6.0	6.0	9.0	0.0	0.0	0.0
5710610	0.0	0.0	0.0	6.0	6.0	9.0	0.0	0.0	0.0
5710611	0.0	0.0	0.0	6.0	6.0	9.0	0.0	0.0	0.0
5710612	0.0	0.0	0.0	6.0	6.0	9.0	0.0	0.0	0.0
5710613	0.0	0.0	0.0	6.0	6.0	9.0	0.0	0.0	0.0
5710614	0.0	0.0	0.0	6.0	6.0	9.0	0.0	0.0	0.0
5710615	0.0	0.0	0.0	6.0	6.0	9.0	0.0	0.0	0.0
5710616	0.0	0.0	0.0	6.0	6.0	9.0	0.0	0.0	0.0
5710617	0.0	0.0	0.0	6.0	6.0	9.0	0.0	0.0	0.0
5710618	0.0	0.0	0.0	6.0	6.0	9.0	0.0	0.0	0.0
5710619	0.0	0.0	0.0	6.0	6.0	9.0	0.0	0.0	0.0
5710620	0.0	0.0	0.0	6.0	6.0	9.0	0.0	0.0	0.0
5710621	0.0	0.0	0.0	6.0	6.0	9.0	0.0	0.0	0.0
5710622	0.0	0.0	0.0	6.0	6.0	9.0	0.0	0.0	0.0
5710623	0.0	0.0	0.0	6.0	4.0	6.0	0.0	0.0	0.0
5710624	0.0	0.0	0.0	6.0	4.0	6.0	0.0	0.0	0.0
5710625	0.0	0.0	0.0	6.0	4.0	6.0	0.0	0.0	0.0
5710626	0.0	0.0	0.0	6.0	4.0	6.0	0.0	0.0	0.0
5710627	0.0	0.0	0.0	6.0	4.0	6.0	0.0	0.0	0.0
5710628	0.0	0.0	0.0	6.0	4.0	6.0	0.0	0.0	0.0
5710629	0.0	0.0	0.0	6.0	4.0	6.0	0.0	0.0	0.0
5710630	0.0	0.0	0.0	6.0	4.0	6.0	0.0	0.0	0.0
5710631	0.0	0.0	0.0	6.0	4.0	6.0	0.0	0.0	0.0
5710632	0.0	0.0	0.0	6.0	4.0	6.0	0.0	0.0	0.0
5710633	0.0	0.0	0.0	6.0	4.0	6.0	0.0	0.0	0.0
5710634	0.0	0.0	0.0	6.0	4.0	6.0	0.0	0.0	0.0
5710635	0.0	0.0	0.0	6.0	4.0	6.0	0.0	0.0	0.0
5710636	0.0	0.0	0.0	6.0	4.0	6.0	0.0	0.0	0.0
5710637	0.0	0.0	0.0	6.0	4.0	6.0	0.0	0.0	0.0
5710638	0.0	0.0	0.0	6.0	4.0	6.0	0.0	0.0	0.0
5710639	0.0	0.0	0.0	6.0	4.0	6.0	0.0	0.0	0.0
5710640	0.0	0.0	0.0	6.0	4.0	6.0	0.0	0.0	0.0
5710641	0.0	0.0	0.0	6.0	4.0	6.0	0.0	0.0	0.0
5710642	0.0	0.0	0.0	6.0	4.0	10.0	0.0	0.0	0.0
5710643	0.0	0.0	0.0	6.0	4.0	10.0	0.0	0.0	0.0
5710644	0.0	0.0	0.0	6.0	4.0	10.0	0.0	0.0	0.0
5710645	0.0	0.0	0.0	6.0	4.0	10.0	0.0	0.0	0.0
5710646	0.0	0.0	0.0	6.0	4.0	10.0	0.0	0.0	0.0
5710647	0.0	0.0	0.0	6.0	4.0	11.0	0.0	0.0	0.0
5710648	0.0	0.0	0.0	6.0	4.0	11.0	0.0	0.0	0.0
5710649	0.0	0.0	0.0	6.0	4.0	12.0	0.0	0.0	0.0
5710650	0.0	0.0	0.0	6.0	4.0	12.0	0.0	0.0	0.0
5710651	0.0	0.0	0.0	6.0	4.0	12.0	0.0	0.0	0.0
5710652	0.0	0.0	0.0	6.0	4.0	12.0	0.0	0.0	0.0
5710653	0.0	0.0	0.0	6.0	4.0	12.0	0.0	0.0	0.0
5710654	0.0	0.0	0.0	6.0	4.0	12.0	0.0	0.0	0.0
5710655	0.0	0.0	0.0	6.0	4.0	12.0	0.0	0.0	0.0
5710656	0.0	0.0	0.0	6.0	4.0	12.0	0.0	0.0	0.0
5710657	0.0	0.0	0.0	6.0	4.0	12.0	0.0	0.0	0.0
5710658	0.0	0.0	0.0	6.0	4.0	12.0	0.0	0.0	0.0
5710659	0.0	0.0	0.0	6.0	4.0	12.0	0.0	0.0	0.0
5710660	0.0	0.0	0.0	6.0	4.0	12.0	0.0	0.0	0.0
5710661	0.0	0.0	0.0	8.0	4.0	12.0	0.0	0.0	0.0
5710662	0.0	0.0	0.0	8.0	4.0	12.0	0.0	0.0	0.0
5710663	0.0	0.0	0.0	8.0	4.0	12.0	0.0	0.0	0.0
5710664	0.0	0.0	0.0	8.0	4.0	12.0	0.0	0.0	0.0
5710665	0.0	0.0	0.0	8.0	4.0	12.0	0.0	0.0	0.0
5710666	0.0	0.0	0.0	8.0	4.0	12.0	0.0	0.0	0.0
5710667	0.0	0.0	0.0	8.0	4.0	12.0	0.0	0.0	0.0
5710668	0.0	0.0	0.0	8.0	4.0	12.0	0.0	0.0	0.0
5710669	0.0	0.0	0.0	8.0	4.0	12.0	0.0	0.0	0.0
5710670	0.0	0.0	0.0	8.0	4.0	12.0	0.0	0.0	0.0
5710671	0.0	0.0	0.0	8.0	6.0	12.0	0.0	0.0	0.0
5710672	0.0	0.0	0.0	8.0	6.0	12.0	0.0	0.0	0.0
5710673	0.0	0.0	0.0	8.0	6.0	10.0	0.0	0.0	0.0
5710674	0.0	0.0	0.0	8.0	6.0	10.0	0.0	0.0	0.0
5710675	0.0	0.0	0.0	8.0	6.0	10.0	0.0	0.0	0.0
5710676	0.0	0.0	0.0	8.0	6.0	10.0	0.0	0.0	0.0
5710677	0.0	0.0	0.0	6.0	6.0	8.0	0.0	0.0	0.0
5710678	0.0	0.0	0.0	6.0	6.0	8.0	0.0	0.0	0.0
5710679	0.0	0.0	0.0	6.0	6.0	8.0	0.0	0.0	0.0
5710680	0.0	0.0	0.0	8.0	6.0	8.0	0.0	0.0	0.0
5710681	0.0	0.0	0.0	8.0	6.0	8.0	0.0	0.0	0.0
5710682	0.0	0.0	0.0	8.0	6.0	8.0	0.0	0.0	0.0
5710683	0.0	0.0	0.0	8.0	6.0	8.0	0.0	0.0	0.0
5710684	0.0	0.0	0.0	8.0	6.0	8.0	0.0	0.0	0.0
5710685	0.0	0.0	0.0	8.0	6.0	8.0	0.0	0.0	0.0
5710686	0.0	0.0	0.0	8.0	6.0	8.0	0.0	0.0	0.0
5710687	0.0	0.0	0.0	8.0	6.0	8.0	0.0	0.0	0.0
5710688	0.0	0.0	0.0	6.0	6.0	8.0	0.0	0.0	0.0
5710689	0.0	0.0	0.0	6.0	6.0	8.0	0.0	0.0	0.0
5710690	0.0	0.0	0.0	6.0	6.0	9.0	0.0	0.0	0.0
5710691	0.0	0.0	0.0	6.0	6.0	9.0	0.0	0.0	0.0
5710692	0.0	0.0	0.0	6.0	6.0	9.0	0.0	0.0	0.0
5710693	0.0	0.0	0.0	6.0	6.0	9.0	0.0	0.0	0.0
5710694	0.0	0.0	0.0	6.0	6.0	9.0	0.0	0.0	0.0
5710695	0.0	0.0	0.0	6.0	6.0	9.0	0.0	0.0	0.0
5710696	0.0	0.0	0.0	6.0	6.0	9.0	0.0	0.0	0.0
5710697	0.0	0.0	0.0	6.0	6.0	9.0	0.0	0.0	0.0
5710698	0.0	0.0	0.0	6.0	6.0	10.0	0.0	0.0	0.0
5710699	0.0	0.0	0.0	6.0	6.0	10.0	0.0	0.0	0.0
5710700	0.0	0.0	0.0	6.0	6.0	10.0	0.0	0.0	0.0
5710701	0.0	0.0	0.0	6.0	6.0	10.0	0.0	0.0	0.0
5710702	0.0	0.0	0.0	6.0	6.0	10.0	0.0	0.0	0.0
5710703	0.0	0.0	0.0	6.0	6.0	10.0	0.0	0.0	0.0
5710704	0.0	0.0	0.0	6.0	6.0	10.0	0.0	0.0	0.0
5710705	0.0	0.0	0.0	6.0	6.0	10.0	0.0	0.0	0.0
5710706	0.0	0.0	0.0	6.0	6.0	10.0	0.0	0.0	0.0
5710707	0.0	0.0	0.0	6.0	6.0	10.0	0.0	0.0	0.0
5710708	0.0	0.0	0.0	4.0	6.0	10.0	0.0	0.0	0.0
5710709	0.0	0.0	0.0	4.0	6.0	10.0	0.0	0.0	0.0
5710710	0.0	0.0	0.0	4.0	6.0	10.0	0.0	0.0	0.0
5710711	0.0	0.0	0.0	4.0	6.0	10.0	0.0	0.0	0.0
5710712	0.0	0.0	0.0	4.0	6.0	10.0	0.0	0.0	0.0
5710713	0.0	0.0	0.0	4.0	6.0	10.0	0.0	0.0	0.0
5710714	0.0	0.0	0.0	4.0	6.0	10.0	0.0	0.0	0.0
5710715	0.0	0.0	0.0	4.0	6.0	10.0	0.0	0.0	0.0
5710716	0.0	0.0	0.0	6.0	6.0	10.0	0.0	0.0	0.0
5710717	0.0	0.0	0.0	6.0	6.0	10.0	0.0	0.0	0.0
5710718	0.0	0.0	0.0	6.0	6.0	10.0	0.0	0.0	0.0
5710719	0.0	0.0	0.0	6.0	6.0	10.0	0.0	0.0	0.0
5710720	0.0	0.0	0.0	6.0	6.0	10.0	0.0	0.0	0.0
5710721	0.0	0.0	0.0	6.0	4.0	8.0	0.0	0.0	0.0
5710722	0.0	0.0	0.0	6.0	4.0	8.0	0.0	0.0	0.0
5710723	0.0	0.0	0.0	6.0	2.0	8.0	0.0	0.0	0.0
5710724	0.0	0.0	0.0	6.0	2.0	8.0	0.0	0.0	0.0
5710725	0.0	0.0	0.0	6.0	2.0	8.0	0.0	0.0	0.0
5710726	0.0	0.0	0.0	6.0	2.0	8.0	0.0	0.0	0.0
5710727	0.0	0.0	0.0	4.0	2.0	8.0	0.0	0.0	0.0
5710728	0.0	0.0	0.0	4.0	2.0	8.0	0.0	0.0	0.0
5710729	0.0	0.0	0.0	4.0	2.0	8.0	0.0	0.0	0.0
5710730	0.0	0.0	0.0	4.0	2.0	8.0	0.0	0.0	0.0
5710731	0.0	0.0	0.0	4.0	2.0	8.0	0.0	0.0	0.0
5710732	0.0	0.0	0.0	4.0	2.0	8.0	0.0	0.0	0.0
5710733	0.0	0.0	0.0	4.0	2.0	8.0	0.0	0.0	0.0
5710734	0.0	0.0	0.0	4.0	3.0	8.0	0.0	0.0	0.0
5710735	0.0	0.0	0.0	4.0	3.0	8.0	0.0	0.0	0.0
5710736	0.0	0.0	0.0	4.0	3.0	8.0	0.0	0.0	0.0
5710737	0.0	0.0	0.0	4.0	3.0	8.0	0.0	0.0	0.0
5710738	0.0	0.0	0.0	4.0	5.0	8.0	0.0	0.0	0.0
5710739	0.0	0.0	0.0	4.0	5.0	8.0	0.0	0.0	0.0
5710740	0.0	0.0	0.0	4.0	5.0	8.0	0.0	0.0	0.0
5710741	0.0	0.0	0.0	4.0	5.0	8.0	0.0	0.0	0.0
5710742	0.0	0.0	0.0	4.0	5.0	8.0	0.0	0.0	0.0
5710743	0.0	0.0	0.0	4.0	5.0	8.0	0.0	0.0	0.0
5710744	0.0	0.0	0.0	4.0	5.0	8.0	0.0	0.0	0.0
5710745	0.0	0.0	0.0	4.0	5.0	8.0	0.0	0.0	0.0
5710746	0.0	0.0	0.0	4.0	5.0	8.0	0.0	0.0	0.0
5710747	0.0	0.0	0.0	4.0	5.0	8.0	0.0	0.0	0.0
5710748	0.0	0.0	0.0	4.0	5.0	8.0	0.0	0.0	0.0
5710749	0.0	0.0	0.0	4.0	5.0	8.0	0.0	0.0	0.0
5710750	0.0	0.0	0.0	4.0	5.0	8.0	0.0	0.0	0.0
5710751	0.0	0.0	0.0	4.0	5.0	8.0	0.0	0.0	0.0
5710752	0.0	0.0	0.0	4.0	5.0	8.0	0.0	0.0	0.0
5710753	0.0	0.0	0.0	4.0	5.0	8.0	0.0	0.0	0.0
5710754	0.0	0.0	0.0	4.0	5.0	4.0	0.0	0.0	0.0
5710755	0.0	0.0	0.0	4.0	5.0	4.0	0.0	0.0	0.0
5710756	0.0	0.0	0.0	4.0	5.0	4.0	0.0	0.0	0.0
5710757	0.0	0.0	0.0	4.0	5.0	4.0	0.0	0.0	0.0
5710758	0.0	0.0	0.0	4.0	5.0	4.0	0.0	0.0	0.0
5710759	0.0	0.0	0.0	4.0	5.0	4.0	0.0	0.0	0.0
5710760	0.0	0.0	0.0	4.0	5.0	4.0	0.0	0.0	0.0
5710761	0.0	0.0	0.0	4.0	5.0	4.0	0.0	0.0	0.0
5710762	0.0	0.0	0.0	4.0	5.0	4.0	0.0	0.0	0.0
5710763	0.0	0.0	0.0	4.0	5.0	4.0	0.0	0.0	0.0
5710764	0.0	0.0	0.0	4.0	5.0	4.0	0.0	0.0	0.0
5710765	0.0	0.0	0.0	4.0	5.0	6.0	0.0	0.0	0.0
5710766	0.0	0.0	0.0	6.0	5.0	6.0	0.0	0.0	0.0
5710767	0.0	0.0	0.0	6.0	5.0	6.0	0.0	0.0	0.0
5710768	0.0	0.0	0.0	6.0	5.0	6.0	0.0	0.0	0.0
5710769	0.0	0.0	0.0	6.0	2.0	6.0	0.0	0.0	0.0
5710770	0.0	0.0	0.0	6.0	2.0	6.0	0.0	0.0	0.0
5710771	0.0	0.0	0.0	6.0	2.0	6.0	0.0	0.0	0.0
5710772	0.0	0.0	0.0	6.0	2.0	10.0	0.0	0.0	0.0
5710773	0.0	0.0	0.0	6.0	2.0	10.0	0.0	0.0	0.0
5710774	0.0	0.0	0.0	6.0	2.0	10.0	0.0	0.0	0.0
5710775	0.0	0.0	0.0	6.0	6.0	10.0	0.0	0.0	0.0
5710776	0.0	0.0	0.0	8.0	6.0	10.0	0.0	0.0	0.0
5710777	0.0	0.0	0.0	8.0	6.0	10.0	0.0	0.0	0.0
5710778	0.0	0.0	0.0	8.0	6.0	10.0	0.0	0.0	0.0
5710779	0.0	0.0	0.0	8.0	6.0	10.0	0.0	0.0	0.0
5710780	0.0	0.0	0.0	8.0	6.0	10.0	0.0	0.0	0.0
5710781	0.0	0.0	0.0	8.0	10.0	10.0	0.0	0.0	0.0
5710782	0.0	0.0	0.0	8.0	10.0	10.0	0.0	0.0	0.0
5710783	0.0	0.0	0.0	8.0	10.0	10.0	0.0	0.0	0.0
5710784	0.0	0.0	0.0	8.0	10.0	10.0	0.0	0.0	0.0
5710785	0.0	0.0	0.0	8.0	10.0	10.0	0.0	0.0	0.0
5710786	0.0	0.0	0.0	8.0	10.0	12.0	0.0	0.0	0.0
5710787	0.0	0.0	0.0	8.0	10.0	12.0	0.0	0.0	0.0
5710788	0.0	0.0	0.0	8.0	10.0	12.0	0.0	0.0	0.0
5710789	0.0	0.0	0.0	8.0	10.0	12.0	0.0	0.0	0.0
5710790	0.0	0.0	0.0	8.0	10.0	12.0	0.0	0.0	0.0
5710791	0.0	0.0	0.0	8.0	10.0	12.0	0.0	0.0	0.0
5710792	0.0	0.0	0.0	8.0	10.0	12.0	0.0	0.0	0.0
5710793	0.0	0.0	0.0	8.0	10.0	12.0	0.0	0.0	0.0
5710794	0.0	0.0	0.0	8.0	10.0	12.0	0.0	0.0	0.0
5710795	0.0	0.0	0.0	8.0	10.0	12.0	0.0	0.0	0.0
5710796	0.0	0.0	0.0	8.0	10.0	12.0	0.0	0.0	0.0
5710797	0.0	0.0	0.0	8.0	16.0	11.0	0.0	0.0	0.0
5710798	0.0	0.0	0.0	8.0	16.0	15.0	0.0	0.0	0.0
5710799	0.0	0.0	0.0	8.0	16.0	14.0	0.0	0.0	0.0
5710800	0.0	0.0	0.0	8.0	16.0	14.0	0.0	0.0	0.0
5710801	0.0	0.0	0.0	8.0	16.0	14.0	0.0	0.0	0.0
5710802	0.0	0.0	0.0	8.0	16.0	14.0	0.0	0.0	0.0
5710803	0.0	0.0	0.0	8.0	16.0	14.0	0.0	0.0	0.0
5710804	0.0	0.0	0.0	8.0	16.0	14.0	0.0	0.0	0.0
5710805	0.0	0.0	0.0	8.0	16.0	14.0	0.0	0.0	0.0
5710806	0.0	0.0	0.0	8.0	16.0	14.0	0.0	0.0	0.0
5710807	0.0	0.0	0.0	8.0	16.0	14.0	0.0	0.0	0.0
5710808	0.0	0.0	0.0	8.0	16.0	14.0	0.0	0.0	0.0
5710809	0.0	0.0	0.0	8.0	16.0	14.0	0.0	0.0	0.0
5710810	0.0	0.0	0.0	8.0	16.0	14.0	0.0	0.0	0.0
5710811	0.0	0.0	0.0	8.0	16.0	14.0	0.0	0.0	0.0
5710812	0.0	0.0	0.0	8.0	16.0	14.0	0.0	0.0	0.0
5710813	0.0	0.0	0.0	8.0	16.0	14.0	0.0	0.0	0.0
5710814	0.0	0.0	0.0	8.0	16.0	14.0	0.0	0.0	0.0
5710815	0.0	0.0	0.0	8.0	16.0	14.0	0.0	0.0	0.0
5710816	0.0	0.0	0.0	8.0	14.0	14.0	0.0	0.0	0.0
5710817	0.0	0.0	0.0	8.0	14.0	14.0	0.0	0.0	0.0
5710818	0.0	0.0	0.0	8.0	14.0	14.0	0.0	0.0	0.0
5710819	0.0	0.0	0.0	8.0	14.0	14.0	0.0	0.0	0.0
5710820	0.0	0.0	0.0	8.0	14.0	14.0	0.0	0.0	0.0
5710821	0.0	0.0	0.0	8.0	14.0	14.0	0.0	0.0	0.0
5710822	0.0	0.0	0.0	8.0	14.0	14.0	0.0	0.0	0.0
5710823	0.0	0.0	0.0	8.0	14.0	14.0	0.0	0.0	0.0
5710824	0.0	0.0	0.0	8.0	14.0	14.0	0.0	0.0	0.0
5710825	0.0	0.0	0.0	8.0	14.0	14.0	0.0	0.0	0.0
5710826	0.0	0.0	0.0	6.0	14.0	14.0	0.0	0.0	0.0
5710827	0.0	0.0	0.0	6.0	14.0	18.0	0.0	0.0	0.0
5710828	0.0	0.0	0.0	6.0	14.0	18.0	0.0	0.0	0.0
5710829	0.0	0.0	0.0	6.0	14.0	18.0	0.0	0.0	0.0
5710830	0.0	0.0	0.0	6.0	14.0	18.0	0.0	0.0	0.0
5710831	0.0	0.0	0.0	6.0	14.0	18.0	0.0	0.0	0.0
5710832	0.0	0.0	0.0	6.0	14.0	18.0	0.0	0.0	0.0
5710833	0.0	0.0	0.0	6.0	12.0	18.0	0.0	0.0	0.0
5710834	0.0	0.0	0.0	6.0	12.0	18.0	0.0	0.0	0.0
5710835	0.0	0.0	0.0	6.0	12.0	18.0	0.0	0.0	0.0
5710836	0.0	0.0	0.0	6.0	12.0	18.0	0.0	0.0	0.0
5710837	0.0	0.0	0.0	6.0	12.0	18.0	0.0	0.0	0.0
5710838	0.0	0.0	0.0	6.0	12.0	18.0	0.0	0.0	0.0
5710839	0.0	0.0	0.0	6.0	12.0	20.0	0.0	0.0	0.0
5710840	0.0	0.0	0.0	6.0	14.0	19.0	0.0	0.0	0.0
5710841	0.0	0.0	0.0	6.0	14.0	19.0	0.0	0.0	0.0
5710842	0.0	0.0	0.0	6.0	14.0	19.0	0.0	0.0	0.0
5710843	0.0	0.0	0.0	6.0	14.0	19.0	0.0	0.0	0.0
5710844	0.0	0.0	0.0	6.0	14.0	19.0	0.0	0.0	0.0
5710845	0.0	0.0	0.0	6.0	14.0	19.0	0.0	0.0	0.0
5710846	0.0	0.0	0.0	6.0	14.0	19.0	0.0	0.0	0.0
5710847	0.0	0.0	0.0	6.0	14.0	19.0	0.0	0.0	0.0
5710848	0.0	0.0	0.0	6.0	14.0	18.0	0.0	0.0	0.0
5710849	0.0	0.0	0.0	6.0	14.0	18.0	0.0	0.0	0.0
5710850	0.0	0.0	0.0	6.0	14.0	18.0	0.0	0.0	0.0
5710851	0.0	0.0	0.0	6.0	14.0	18.0	0.0	0.0	0.0
5710852	0.0	0.0	0.0	6.0	14.0	18.0	0.0	0.0	0.0
5710853	0.0	0.0	0.0	6.0	14.0	18.0	0.0	0.0	0.0
5710854	0.0	0.0	0.0	6.0	14.0	18.0	0.0	0.0	0.0
5710855	0.0	0.0	0.0	6.0	14.0	18.0	0.0	0.0	0.0
5710856	0.0	0.0	0.0	6.0	14.0	18.0	0.0	0.0	0.0
5710857	0.0	0.0	0.0	6.0	14.0	18.0	0.0	0.0	0.0
5710858	0.0	0.0	0.0	6.0	14.0	18.0	0.0	0.0	0.0
5710859	0.0	0.0	0.0	6.0	14.0	18.0	0.0	0.0	0.0
5710860	0.0	0.0	0.0	6.0	14.0	18.0	0.0	0.0	0.0
5710861	0.0	0.0	0.0	6.0	14.0	18.0	0.0	0.0	0.0
5710862	0.0	0.0	0.0	6.0	14.0	18.0	0.0	0.0	0.0
5710863	0.0	0.0	0.0	6.0	14.0	18.0	0.0	0.0	0.0
5710864	0.0	0.0	0.0	6.0	14.0	18.0	0.0	0.0	0.0
5710865	0.0	0.0	0.0	6.0	14.0	18.0	0.0	0.0	0.0
5710866	0.0	0.0	0.0	6.0	14.0	18.0	0.0	0.0	0.0
5710867	0.0	0.0	0.0	6.0	14.0	18.0	0.0	0.0	0.0
5710868	0.0	0.0	0.0	6.0	14.0	18.0	0.0	0.0	0.0
5710869	0.0	0.0	0.0	6.0	14.0	18.0	0.0	0.0	0.0
5710870	0.0	0.0	0.0	6.0	14.0	18.0	0.0	0.0	0.0
5710871	0.0	0.0	0.0	6.0	14.0	18.0	0.0	0.0	0.0
5710872	0.0	0.0	0.0	6.0	14.0	18.0	0.0	0.0	0.0
5710873	0.0	0.0	0.0	6.0	14.0	18.0	0.0	0.0	0.0
5710874	0.0	0.0	0.0	6.0	14.0	18.0	0.0	0.0	0.0
5710875	0.0	0.0	0.0	6.0	14.0	18.0	0.0	0.0	0.0
5710876	0.0	0.0	0.0	6.0	14.0	18.0	0.0	0.0	0.0
5710877	0.0	0.0	0.0	4.0	14.0	16.0	0.0	0.0	0.0
5710878	0.0	0.0	0.0	4.0	14.0	16.0	0.0	0.0	0.0
5710879	0.0	0.0	0.0	0.0	6.0	10.0	0.0	0.0	0.0
5710880	0.0	0.0	0.0	0.0	6.0	10.0	0.0	0.0	0.0
5710881	0.0	0.0	0.0	0.0	6.0	10.0	0.0	0.0	0.0
5710882	0.0	0.0	0.0	0.0	6.0	10.0	0.0	0.0	0.0
5710883	0.0	0.0	0.0	0.0	6.0	10.0	0.0	0.0	0.0
5710884	0.0	0.0	0.0	0.0	6.0	10.0	0.0	0.0	0.0
5710885	0.0	0.0	0.0	0.0	6.0	10.0	0.0	0.0	0.0
5710886	0.0	0.0	0.0	0.0	6.0	10.0	0.0	0.0	0.0
5710887	0.0	0.0	0.0	0.0	6.0	10.0	0.0	0.0	0.0
5710888	0.0	0.0	0.0	0.0	6.0	12.0	0.0	0.0	0.0
5710889	0.0	0.0	0.0	0.0	6.0	12.0	0.0	0.0	0.0
5710890	0.0	0.0	0.0	0.0	6.0	12.0	0.0	0.0	0.0
5710891	0.0	0.0	0.0	0.0	6.0	12.0	0.0	0.0	0.0
5710892	0.0	0.0	0.0	0.0	6.0	12.0	0.0	0.0	0.0
5710893	0.0	0.0	0.0	0.0	6.0	12.0	0.0	0.0	0.0
5710894	0.0	0.0	0.0	0.0	6.0	12.0	0.0	0.0	0.0
5710895	0.0	0.0	0.0	0.0	6.0	12.0	0.0	0.0	0.0
5710896	0.0	0.0	0.0	0.0	6.0	12.0	0.0	0.0	0.0
5710897	0.0	0.0	0.0	0.0	6.0	12.0	0.0	0.0	0.0
5710898	0.0	0.0	0.0	0.0	6.0	12.0	0.0	0.0	0.0
5710899	0.0	0.0	0.0	0.0	6.0	12.0	0.0	0.0	0.0
5710900	0.0	0.0	0.0	0.0	6.0	12.0	0.0	0.0	0.0
5710901	0.0	0.0	0.0	0.0	6.0	12.0	0.0	0.0	0.0
5710902	0.0	0.0	0.0	0.0	6.0	12.0	0.0	0.0	0.0
5710903	0.0	0.0	0.0	0.0	6.0	12.0	0.0	0.0	0.0
5710904	0.0	0.0	0.0	0.0	6.0	12.0	0.0	0.0	0.0
5710905	0.0	0.0	0.0	0.0	6.0	12.0	0.0	0.0	0.0
5710906	0.0	0.0	0.0	0.0	6.0	12.0	0.0	0.0	0.0
5710907	0.0	0.0	0.0	0.0	6.0	12.0	0.0	0.0	0.0
5710908	0.0	0.0	0.0	0.0	6.0	12.0	0.0	0.0	0.0
5710909	0.0	0.0	0.0	0.0	6.0	12.0	0.0	0.0	0.0
5710910	0.0	0.0	0.0	0.0	6.0	12.0	0.0	0.0	0.0
5710911	0.0	0.0	0.0	0.0	6.0	12.0	0.0	0.0	0.0
5710912	0.0	0.0	0.0	0.0	6.0	12.0	0.0	0.0	0.0
5710913	0.0	0.0	0.0	0.0	6.0	12.0	0.0	0.0	0.0
5710914	0.0	0.0	0.0	0.0	6.0	12.0	0.0	0.0	0.0
5710915	0.0	0.0	0.0	2.0	6.0	12.0	0.0	0.0	0.0
5710916	0.0	0.0	0.0	2.0	6.0	12.0	0.0	0.0	0.0
5710917	0.0	0.0	0.0	2.0	8.0	12.0	0.0	0.0	0.0
5710918	0.0	0.0	0.0	2.0	8.0	12.0	0.0	0.0	0.0
5710919	0.0	0.0	0.0	2.0	8.0	12.0	0.0	0.0	0.0
5710920	0.0	0.0	0.0	2.0	8.0	12.0	0.0	0.0	0.0
5710921	0.0	0.0	0.0	2.0	4.0	12.0	0.0	0.0	0.0
5710922	0.0	0.0	0.0	2.0	4.0	12.0	0.0	0.0	0.0
5710923	0.0	0.0	0.0	2.0	4.0	12.0	0.0	0.0	0.0
5710924	0.0	0.0	0.0	2.0	4.0	12.0	0.0	0.0	0.0
5710925	0.0	0.0	0.0	2.0	4.0	12.0	0.0	0.0	0.0
5710926	0.0	0.0	0.0	2.0	4.0	12.0	0.0	0.0	0.0
5710927	0.0	0.0	0.0	2.0	4.0	12.0	0.0	0.0	0.0
5710928	0.0	0.0	0.0	2.0	4.0	12.0	0.0	0.0	0.0
5710929	0.0	0.0	0.0	2.0	4.0	12.0	0.0	0.0	0.0
5710930	0.0	0.0	0.0	2.0	4.0	12.0	0.0	0.0	0.0
5710931	0.0	0.0	0.0	2.0	4.0	12.0	0.0	0.0	0.0
5710932	0.0	0.0	0.0	2.0	4.0	12.0	0.0	0.0	0.0
5710933	0.0	0.0	0.0	2.0	4.0	12.0	0.0	0.0	0.0
5710934	0.0	0.0	0.0	2.0	4.0	12.0	0.0	0.0	0.0
5710935	0.0	0.0	0.0	2.0	4.0	12.0	0.0	0.0	0.0
5710936	0.0	0.0	0.0	2.0	4.0	12.0	0.0	0.0	0.0
5710937	0.0	0.0	0.0	2.0	4.0	12.0	0.0	0.0	0.0
5710938	0.0	0.0	0.0	2.0	4.0	12.0	0.0	0.0	0.0
5710939	0.0	0.0	0.0	2.0	4.0	12.0	0.0	0.0	0.0
5710940	0.0	0.0	0.0	2.0	4.0	12.0	0.0	0.0	0.0
5710941	0.0	0.0	0.0	2.0	4.0	12.0	0.0	0.0	0.0
5710942	0.0	0.0	0.0	2.0	4.0	8.0	0.0	0.0	0.0
5710943	0.0	0.0	0.0	2.0	4.0	8.0	0.0	0.0	0.0
5710944	0.0	0.0	0.0	2.0	4.0	8.0	0.0	0.0	0.0
5710945	0.0	0.0	0.0	2.0	4.0	8.0	0.0	0.0	0.0
5710946	0.0	0.0	0.0	2.0	2.0	6.0	0.0	0.0	0.0
5710947	0.0	0.0	0.0	2.0	2.0	4.0	0.0	0.0	0.0
5710948	0.0	0.0	0.0	2.0	2.0	4.0	0.0	0.0	0.0
5710949	0.0	0.0	0.0	2.0	2.0	4.0	0.0	0.0	0.0
5710950	0.0	0.0	0.0	2.0	2.0	4.0	0.0	0.0	0.0
5710951	0.0	0.0	0.0	2.0	2.0	4.0	0.0	0.0	0.0
5710952	0.0	0.0	0.0	2.0	2.0	4.0	0.0	0.0	0.0
5710953	0.0	0.0	0.0	2.0	2.0	4.0	0.0	0.0	0.0
5710954	0.0	0.0	0.0	2.0	2.0	4.0	0.0	0.0	0.0
5710955	0.0	0.0	0.0	2.0	2.0	4.0	0.0	0.0	0.0
5710956	0.0	0.0	0.0	2.0	2.0	4.0	0.0	0.0	0.0
5710957	0.0	0.0	0.0	2.0	2.0	4.0	0.0	0.0	0.0
5710958	0.0	0.0	0.0	2.0	2.0	4.0	0.0	0.0	0.0
5710959	0.0	0.0	0.0	2.0	2.0	4.0	0.0	0.0	0.0
5710960	0.0	0.0	0.0	2.0	2.0	4.0	0.0	0.0	0.0
5710961	0.0	0.0	0.0	2.0	2.0	4.0	0.0	0.0	0.0
5710962	0.0	0.0	0.0	2.0	2.0	4.0	0.0	0.0	0.0
5710963	0.0	0.0	0.0	2.0	2.0	2.0	0.0	0.0	0.0
5710964	0.0	0.0	0.0	2.0	2.0	2.0	0.0	0.0	0.0
5710965	0.0	0.0	0.0	2.0	2.0	2.0	0.0	0.0	0.0
5710966	0.0	0.0	0.0	2.0	2.0	2.0	0.0	0.0	0.0
5710967	0.0	0.0	0.0	2.0	2.0	2.0	0.0	0.0	0.0
5710968	0.0	0.0	0.0	2.0	2.0	2.0	0.0	0.0	0.0
5710969	0.0	0.0	0.0	2.0	2.0	2.0	0.0	0.0	0.0
5710970	0.0	0.0	0.0	2.0	2.0	2.0	0.0	0.0	0.0
5710971	0.0	0.0	0.0	2.0	2.0	2.0	0.0	0.0	0.0
5710972	0.0	0.0	0.0	2.0	2.0	2.0	0.0	0.0	0.0
5710973	0.0	0.0	0.0	2.0	2.0	2.0	0.0	0.0	0.0
5710974	0.0	0.0	0.0	2.0	2.0	2.0	0.0	0.0	0.0
5710975	0.0	0.0	0.0	2.0	2.0	4.0	0.0	0.0	0.0
5710976	0.0	0.0	0.0	2.0	6.0	6.0	0.0	0.0	0.0
5710977	0.0	0.0	0.0	2.0	6.0	6.0	0.0	0.0	0.0
5710978	0.0	0.0	0.0	2.0	6.0	6.0	0.0	0.0	0.0
5710979	0.0	0.0	0.0	2.0	6.0	6.0	0.0	0.0	0.0
5710980	0.0	0.0	0.0	2.0	6.0	6.0	0.0	0.0	0.0
5710981	0.0	0.0	0.0	2.0	6.0	6.0	0.0	0.0	0.0
5710982	0.0	0.0	0.0	4.0	8.0	6.0	0.0	0.0	0.0
5710983	0.0	0.0	0.0	4.0	8.0	6.0	0.0	0.0	0.0
5710984	0.0	0.0	0.0	4.0	8.0	6.0	0.0	0.0	0.0
5710985	0.0	0.0	0.0	4.0	8.0	6.0	0.0	0.0	0.0
5710986	0.0	0.0	0.0	4.0	8.0	6.0	0.0	0.0	0.0
5710987	0.0	0.0	0.0	4.0	8.0	6.0	0.0	0.0	0.0
5710988	0.0	0.0	0.0	4.0	8.0	6.0	0.0	0.0	0.0
5710989	0.0	0.0	0.0	4.0	8.0	6.0	0.0	0.0	0.0
5710990	0.0	0.0	0.0	4.0	8.0	6.0	0.0	0.0	0.0
5710991	0.0	0.0	0.0	4.0	8.0	6.0	0.0	0.0	0.0
5710992	0.0	0.0	0.0	4.0	8.0	6.0	0.0	0.0	0.0
5710993	0.0	0.0	0.0	4.0	8.0	6.0	0.0	0.0	0.0
5710994	0.0	0.0	0.0	4.0	8.0	6.0	0.0	0.0	0.0
5710995	0.0	0.0	0.0	4.0	8.0	6.0	0.0	0.0	0.0
5710996	0.0	0.0	0.0	4.0	8.0	6.0	0.0	0.0	0.0
5710997	0.0	0.0	0.0	4.0	8.0	6.0	0.0	0.0	0.0
5710998	0.0	0.0	0.0	2.0	8.0	6.0	0.0	0.0	0.0
5710999	0.0	0.0	0.0	2.0	8.0	6.0	0.0	0.0	0.0
5711000	0.0	0.0	0.0	2.0	8.0	6.0	0.0	0.0	0.0
5711001	0.0	0.0	0.0	2.0	10.0	6.0	0.0	0.0	0.0
5711002	0.0	0.0	0.0	2.0	10.0	6.0	0.0	0.0	0.0
5711003	0.0	0.0	0.0	6.0	12.0	6.0	0.0	0.0	0.0
5711004	0.0	0.0	0.0	8.0	12.0	6.0	0.0	0.0	0.0
5711005	0.0	0.0	0.0	8.0	12.0	6.0	0.0	0.0	0.0
5711006	0.0	0.0	0.0	10.0	12.0	6.0	0.0	0.0	0.0
5711007	0.0	0.0	0.0	10.0	12.0	6.0	0.0	0.0	0.0
5711008	0.0	0.0	0.0	10.0	12.0	6.0	0.0	0.0	0.0
5711009	0.0	0.0	0.0	10.0	12.0	6.0	0.0	0.0	0.0
5711010	0.0	0.0	0.0	10.0	12.0	6.0	0.0	0.0	0.0
5711011	0.0	0.0	0.0	10.0	12.0	6.0	0.0	0.0	0.0
5711012	0.0	0.0	0.0	12.0	12.0	6.0	0.0	0.0	0.0
5711013	0.0	0.0	0.0	12.0	12.0	6.0	0.0	0.0	0.0
5711014	0.0	0.0	0.0	12.0	12.0	6.0	0.0	0.0	0.0
5711015	0.0	0.0	0.0	12.0	12.0	6.0	0.0	0.0	0.0
5711016	0.0	0.0	0.0	14.0	12.0	6.0	0.0	0.0	0.0
5711017	0.0	0.0	0.0	14.0	12.0	6.0	0.0	0.0	0.0
5711018	0.0	0.0	0.0	14.0	12.0	6.0	0.0	0.0	0.0
5711019	0.0	0.0	0.0	14.0	12.0	4.0	0.0	0.0	0.0
5711020	0.0	0.0	0.0	14.0	12.0	4.0	0.0	0.0	0.0
5711021	0.0	0.0	0.0	14.0	12.0	4.0	0.0	0.0	0.0
5711022	0.0	0.0	0.0	14.0	12.0	4.0	0.0	0.0	0.0
5711023	0.0	0.0	0.0	14.0	12.0	4.0	0.0	0.0	0.0
5711024	0.0	0.0	0.0	14.0	12.0	4.0	0.0	0.0	0.0
5711025	0.0	0.0	0.0	14.0	12.0	4.0	0.0	0.0	0.0
5711026	0.0	0.0	0.0	14.0	12.0	4.0	0.0	0.0	0.0
5711027	0.0	0.0	0.0	14.0	12.0	4.0	0.0	0.0	0.0
5711028	0.0	0.0	0.0	14.0	12.0	4.0	0.0	0.0	0.0
5711029	0.0	0.0	0.0	14.0	12.0	4.0	0.0	0.0	0.0
5711030	0.0	0.0	0.0	14.0	12.0	4.0	0.0	0.0	0.0
5711031	0.0	0.0	0.0	14.0	12.0	4.0	0.0	0.0	0.0
5711032	0.0	0.0	0.0	14.0	12.0	4.0	0.0	0.0	0.0
5711033	0.0	0.0	0.0	14.0	12.0	4.0	0.0	0.0	0.0
5711034	0.0	0.0	0.0	14.0	12.0	4.0	0.0	0.0	0.0
5711035	0.0	0.0	0.0	14.0	12.0	4.0	0.0	0.0	0.0
5711036	0.0	0.0	0.0	14.0	12.0	4.0	0.0	0.0	0.0
5711037	0.0	0.0	0.0	14.0	12.0	4.0	0.0	0.0	0.0
5711038	0.0	0.0	0.0	14.0	12.0	4.0	0.0	0.0	0.0
5711039	0.0	0.0	0.0	14.0	12.0	4.0	0.0	0.0	0.0
5711040	0.0	0.0	0.0	14.0	14.0	4.0	0.0	0.0	0.0
5711041	0.0	0.0	0.0	14.0	14.0	4.0	0.0	0.0	0.0
5711042	0.0	0.0	0.0	14.0	14.0	4.0	0.0	0.0	0.0
5711043	0.0	0.0	0.0	14.0	14.0	4.0	0.0	0.0	0.0
5711044	0.0	0.0	0.0	14.0	14.0	4.0	0.0	0.0	0.0
5711045	0.0	0.0	0.0	14.0	14.0	4.0	0.0	0.0	0.0
5711046	0.0	0.0	0.0	14.0	14.0	4.0	0.0	0.0	0.0
5711047	0.0	0.0	0.0	14.0	14.0	4.0	0.0	0.0	0.0
5711048	0.0	0.0	0.0	14.0	14.0	4.0	0.0	0.0	0.0
5711049	0.0	0.0	0.0	14.0	14.0	4.0	0.0	0.0	0.0
5711050	0.0	0.0	0.0	14.0	14.0	4.0	0.0	0.0	0.0
5711051	0.0	0.0	0.0	14.0	14.0	4.0	0.0	0.0	0.0
5711052	0.0	0.0	0.0	14.0	14.0	4.0	0.0	0.0	0.0
5711053	0.0	0.0	0.0	14.0	14.0	4.0	0.0	0.0	0.0
5711054	0.0	0.0	0.0	14.0	14.0	4.0	0.0	0.0	0.0
5711055	0.0	0.0	0.0	14.0	14.0	4.0	0.0	0.0	0.0
5711056	0.0	0.0	0.0	14.0	14.0	4.0	0.0	0.0	0.0
5711057	0.0	0.0	0.0	14.0	14.0	4.0	0.0	0.0	0.0
5711058	0.0	0.0	0.0	14.0	14.0	4.0	0.0	0.0	0.0
5711059	0.0	0.0	0.0	14.0	14.0	4.0	0.0	0.0	0.0
5711060	0.0	0.0	0.0	14.0	14.0	4.0	0.0	0.0	0.0
5711061	0.0	0.0	0.0	14.0	14.0	4.0	0.0	0.0	0.0
5711062	0.0	0.0	0.0	14.0	14.0	4.0	0.0	0.0	0.0
5711063	0.0	0.0	0.0	14.0	14.0	4.0	0.0	0.0	0.0
5711064	0.0	0.0	0.0	14.0	12.0	4.0	0.0	0.0	0.0
5711065	0.0	0.0	0.0	12.0	12.0	4.0	0.0	0.0	0.0
5711066	0.0	0.0	0.0	12.0	12.0	4.0	0.0	0.0	0.0
5711067	0.0	0.0	0.0	12.0	12.0	4.0	0.0	0.0	0.0
5711068	0.0	0.0	0.0	12.0	12.0	4.0	0.0	0.0	0.0
5711069	0.0	0.0	0.0	12.0	12.0	4.0	0.0	0.0	0.0
5711070	0.0	0.0	0.0	12.0	12.0	4.0	0.0	0.0	0.0
5711071	0.0	0.0	0.0	12.0	12.0	4.0	0.0	0.0	0.0
5711072	0.0	0.0	0.0	12.0	12.0	4.0	0.0	0.0	0.0
5711073	0.0	0.0	0.0	12.0	12.0	4.0	0.0	0.0	0.0
5711074	0.0	0.0	0.0	12.0	12.0	4.0	0.0	0.0	0.0
5711075	0.0	0.0	0.0	12.0	12.0	4.0	0.0	0.0	0.0
5711076	0.0	0.0	0.0	12.0	12.0	4.0	0.0	0.0	0.0
5711077	0.0	0.0	0.0	12.0	12.0	2.0	0.0	0.0	0.0
5711078	0.0	0.0	0.0	12.0	8.0	2.0	0.0	0.0	0.0
5711079	0.0	0.0	0.0	12.0	6.0	2.0	0.0	0.0	0.0
5711080	0.0	0.0	0.0	12.0	6.0	2.0	0.0	0.0	0.0
5711081	0.0	0.0	0.0	12.0	4.0	2.0	0.0	0.0	0.0
5711082	0.0	0.0	0.0	12.0	4.0	2.0	0.0	0.0	0.0
5711083	0.0	0.0	0.0	12.0	2.0	2.0	0.0	0.0	0.0
5711084	0.0	0.0	0.0	12.0	2.0	2.0	0.0	0.0	0.0
5711085	0.0	0.0	0.0	12.0	2.0	2.0	0.0	0.0	0.0
5711086	0.0	0.0	0.0	12.0	2.0	2.0	0.0	0.0	0.0
5711087	0.0	0.0	0.0	12.0	2.0	2.0	0.0	0.0	0.0
5711088	0.0	0.0	0.0	10.0	2.0	2.0	0.0	0.0	0.0
5711089	0.0	0.0	0.0	10.0	2.0	2.0	0.0	0.0	0.0
5711090	0.0	0.0	0.0	10.0	2.0	2.0	0.0	0.0	0.0
5711091	0.0	0.0	0.0	10.0	2.0	2.0	0.0	0.0	0.0
5711092	0.0	0.0	0.0	10.0	2.0	2.0	0.0	0.0	0.0
5711093	0.0	0.0	0.0	4.0	2.0	0.0	0.0	0.0	0.0
5711094	0.0	0.0	0.0	4.0	2.0	0.0	0.0	0.0	0.0
5711095	0.0	0.0	0.0	4.0	2.0	0.0	0.0	0.0	0.0
5711096	0.0	0.0	0.0	4.0	2.0	0.0	0.0	0.0	0.0
5711097	0.0	0.0	0.0	4.0	2.0	0.0	0.0	0.0	0.0
5711098	0.0	0.0	0.0	4.0	2.0	0.0	0.0	0.0	0.0
5711099	0.0	0.0	0.0	2.0	2.0	0.0	0.0	0.0	0.0
5711100	0.0	0.0	0.0	0.0	2.0	0.0	0.0	0.0	0.0
5711101	0.0	0.0	0.0	0.0	2.0	0.0	0.0	0.0	0.0
5711102	0.0	0.0	0.0	0.0	2.0	0.0	0.0	0.0	0.0
5711103	0.0	0.0	0.0	0.0	2.0	0.0	0.0	0.0	0.0
5711104	0.0	0.0	0.0	0.0	2.0	0.0	0.0	0.0	0.0
5711105	0.0	0.0	0.0	0.0	2.0	0.0	0.0	0.0	0.0
5711106	0.0	0.0	0.0	0.0	2.0	0.0	0.0	0.0	0.0
5711107	0.0	0.0	0.0	0.0	2.0	0.0	0.0	0.0	0.0
5711108	0.0	0.0	0.0	0.0	2.0	0.0	0.0	0.0	0.0
5711109	0.0	0.0	0.0	0.0	2.0	0.0	0.0	0.0	0.0
5711110	0.0	0.0	0.0	0.0	2.0	0.0	0.0	0.0	0.0
5711111	0.0	0.0	0.0	0.0	2.0	0.0	0.0	0.0	0.0
5711112	0.0	0.0	0.0	0.0	2.0	0.0	0.0	0.0	0.0
5711113	0.0	0.0	0.0	0.0	2.0	0.0	0.0	0.0	0.0
5711114	0.0	0.0	0.0	0.0	2.0	0.0	0.0	0.0	0.0
5711115	0.0	0.0	0.0	0.0	2.0	0.0	0.0	0.0	0.0
5711116	0.0	0.0	0.0	0.0	2.0	0.0	0.0	0.0	0.0
5711117	0.0	0.0	0.0	0.0	2.0	0.0	0.0	0.0	0.0
5711118	0.0	0.0	0.0	0.0	2.0	0.0	0.0	0.0	0.0
5711119	0.0	0.0	0.0	0.0	2.0	0.0	0.0	0.0	0.0
5711120	0.0	0.0	0.0	0.0	2.0	0.0	0.0	0.0	0.0
5711121	0.0	0.0	0.0	0.0	2.0	0.0	0.0	0.0	0.0
5711122	0.0	0.0	0.0	0.0	2.0	0.0	0.0	0.0	0.0
5711123	0.0	0.0	0.0	0.0	2.0	0.0	0.0	0.0	0.0
5711124	0.0	0.0	0.0	0.0	2.0	0.0	0.0	0.0	0.0
5711125	0.0	0.0	0.0	0.0	2.0	0.0	0.0	0.0	0.0
5711126	0.0	0.0	0.0	0.0	2.0	0.0	0.0	0.0	0.0
5711127	0.0	0.0	0.0	0.0	2.0	0.0	0.0	0.0	0.0
5711128	0.0	0.0	0.0	0.0	2.0	0.0	0.0	0.0	0.0
5711129	0.0	0.0	0.0	0.0	2.0	0.0	0.0	0.0	0.0
5711130	0.0	0.0	0.0	0.0	2.0	0.0	0.0	0.0	0.0
5711131	0.0	0.0	0.0	0.0	2.0	0.0	0.0	0.0	0.0
5711132	0.0	0.0	0.0	0.0	2.0	0.0	0.0	0.0	0.0
5711133	0.0	0.0	0.0	2.0	2.0	0.0	0.0	0.0	0.0
5711134	0.0	0.0	0.0	2.0	2.0	0.0	0.0	0.0	0.0
5711135	0.0	0.0	0.0	2.0	2.0	0.0	0.0	0.0	0.0
5711136	0.0	0.0	0.0	2.0	2.0	0.0	0.0	0.0	0.0
5711137	0.0	0.0	0.0	2.0	2.0	0.0	0.0	0.0	0.0
5711138	0.0	0.0	0.0	2.0	2.0	0.0	0.0	0.0	0.0
5711139	0.0	0.0	0.0	2.0	2.0	0.0	0.0	0.0	0.0
5711140	0.0	0.0	0.0	2.0	2.0	0.0	0.0	0.0	0.0
5711141	0.0	0.0	0.0	2.0	2.0	0.0	0.0	0.0	0.0
5711142	0.0	0.0	0.0	2.0	2.0	0.0	0.0	0.0	0.0
5711143	0.0	0.0	0.0	2.0	2.0	0.0	0.0	0.0	0.0
5711144	0.0	0.0	0.0	2.0	2.0	0.0	0.0	0.0	0.0
5711145	0.0	0.0	0.0	2.0	0.0	0.0	0.0	0.0	0.0
5711146	0.0	0.0	0.0	2.0	0.0	0.0	0.0	0.0	0.0
5711147	0.0	0.0	0.0	2.0	0.0	0.0	0.0	0.0	0.0
5711148	0.0	0.0	0.0	2.0	0.0	0.0	0.0	0.0	0.0
5711149	0.0	0.0	0.0	2.0	0.0	0.0	0.0	0.0	0.0
5711150	0.0	0.0	0.0	2.0	0.0	0.0	0.0	0.0	0.0
5711151	0.0	0.0	0.0	2.0	0.0	0.0	0.0	0.0	0.0
5711152	0.0	0.0	0.0	2.0	0.0	0.0	0.0	0.0	0.0
5711153	0.0	0.0	0.0	2.0	0.0	0.0	0.0	0.0	0.0
5711154	0.0	0.0	0.0	2.0	0.0	0.0	0.0	0.0	0.0
5711155	0.0	0.0	0.0	2.0	0.0	0.0	0.0	0.0	0.0
5711156	0.0	0.0	0.0	2.0	0.0	0.0	0.0	0.0	0.0
5711157	0.0	0.0	0.0	2.0	0.0	0.0	0.0	0.0	0.0
5711158	0.0	0.0	0.0	2.0	0.0	0.0	0.0	0.0	0.0
5711159	0.0	0.0	0.0	2.0	0.0	0.0	0.0	0.0	0.0
5711160	0.0	0.0	0.0	2.0	0.0	0.0	0.0	0.0	0.0
5711161	0.0	0.0	0.0	2.0	0.0	0.0	0.0	0.0	0.0
5711162	0.0	0.0	0.0	2.0	0.0	0.0	0.0	0.0	0.0
5711163	0.0	0.0	0.0	2.0	0.0	0.0	0.0	0.0	0.0
5711164	0.0	0.0	0.0	2.0	0.0	0.0	0.0	0.0	0.0
5711165	0.0	0.0	0.0	2.0	0.0	0.0	0.0	0.0	0.0
5711166	0.0	2.0	0.0	2.0	0.0	0.0	0.0	0.0	0.0
5711167	0.0	2.0	0.0	2.0	0.0	0.0	0.0	0.0	0.0
5711168	0.0	2.0	0.0	2.0	0.0	0.0	0.0	0.0	0.0
5711169	0.0	2.0	0.0	2.0	0.0	0.0	0.0	0.0	0.0
5711170	0.0	2.0	0.0	2.0	0.0	0.0	0.0	0.0	0.0
5711171	0.0	2.0	0.0	2.0	0.0	0.0	0.0	0.0	0.0
5711172	0.0	2.0	0.0	2.0	0.0	0.0	0.0	0.0	0.0
5711173	0.0	2.0	0.0	2.0	0.0	0.0	0.0	0.0	0.0
5711174	0.0	2.0	0.0	2.0	0.0	0.0	0.0	0.0	0.0
5711175	0.0	2.0	0.0	2.0	0.0	0.0	0.0	0.0	0.0
5711176	0.0	2.0	0.0	2.0	0.0	0.0	0.0	0.0	0.0
5711177	0.0	2.0	0.0	2.0	0.0	0.0	0.0	0.0	0.0
5711178	0.0	2.0	0.0	2.0	0.0	0.0	0.0	0.0	0.0
5711179	0.0	2.0	0.0	2.0	0.0	0.0	0.0	0.0	0.0
5711180	0.0	2.0	0.0	2.0	0.0	0.0	0.0	0.0	0.0
5711181	0.0	2.0	0.0	2.0	0.0	0.0	0.0	0.0	0.0
5711182	0.0	2.0	0.0	2.0	0.0	0.0	0.0	0.0	0.0
5711183	0.0	2.0	0.0	2.0	0.0	0.0	0.0	0.0	0.0
5711184	0.0	2.0	0.0	2.0	0.0	0.0	0.0	0.0	0.0
5711185	0.0	2.0	0.0	2.0	0.0	0.0	0.0	0.0	0.0
5711186	0.0	2.0	0.0	2.0	0.0	0.0	0.0	0.0	0.0
5711187	0.0	2.0	0.0	2.0	0.0	0.0	0.0	0.0	0.0
5711188	0.0	2.0	0.0	2.0	0.0	0.0	0.0	0.0	0.0
5711189	0.0	2.0	0.0	2.0	0.0	0.0	0.0	0.0	0.0
5711190	0.0	2.0	0.0	2.0	0.0	0.0	0.0	0.0	0.0
5711191	0.0	2.0	0.0	2.0	0.0	0.0	0.0	0.0	0.0
5711192	0.0	2.0	0.0	2.0	0.0	0.0	0.0	0.0	0.0
5711193	0.0	2.0	0.0	2.0	0.0	0.0	0.0	0.0	0.0
5711194	0.0	2.0	0.0	2.0	0.0	0.0	0.0	0.0	0.0
5711195	0.0	2.0	0.0	2.0	0.0	0.0	0.0	0.0	0.0
5711196	0.0	2.0	0.0	2.0	0.0	0.0	0.0	0.0	0.0
5711197	0.0	0.0	0.0	2.0	0.0	0.0	0.0	0.0	0.0
5711198	0.0	0.0	0.0	2.0	0.0	0.0	0.0	0.0	0.0
5711199	0.0	0.0	0.0	2.0	0.0	0.0	0.0	0.0	0.0
5711200	0.0	0.0	0.0	2.0	0.0	0.0	0.0	0.0	0.0
5711201	0.0	0.0	0.0	2.0	0.0	0.0	0.0	0.0	0.0
5711202	0.0	0.0	0.0	2.0	0.0	0.0	0.0	0.0	0.0
5711203	0.0	0.0	0.0	2.0	0.0	0.0	0.0	0.0	0.0
5711204	0.0	0.0	0.0	2.0	0.0	0.0	0.0	0.0	0.0
5711205	0.0	0.0	0.0	2.0	0.0	0.0	0.0	0.0	0.0
5711206	0.0	0.0	0.0	2.0	0.0	0.0	0.0	0.0	0.0
5711207	0.0	0.0	0.0	2.0	0.0	0.0	0.0	0.0	0.0
5711208	0.0	0.0	0.0	2.0	0.0	0.0	0.0	0.0	0.0
5711209	0.0	0.0	0.0	2.0	0.0	0.0	0.0	0.0	0.0
5711210	0.0	0.0	0.0	2.0	0.0	0.0	0.0	0.0	0.0
5711211	0.0	0.0	0.0	2.0	0.0	0.0	0.0	0.0	0.0
5711212	0.0	0.0	0.0	2.0	0.0	0.0	0.0	0.0	0.0
5711213	0.0	0.0	0.0	2.0	0.0	0.0	0.0	0.0	0.0
5711214	0.0	0.0	0.0	2.0	0.0	0.0	0.0	0.0	0.0
5711215	0.0	0.0	0.0	2.0	0.0	0.0	0.0	0.0	0.0
5711216	0.0	0.0	0.0	2.0	0.0	0.0	0.0	0.0	0.0
5711217	0.0	0.0	0.0	2.0	0.0	0.0	0.0	0.0	0.0
5711218	0.0	0.0	0.0	0.0	0.0	0.0	0.0	0.0	0.0
5711219	0.0	0.0	0.0	0.0	0.0	0.0	0.0	0.0	0.0
5711220	0.0	0.0	0.0	0.0	0.0	0.0	0.0	0.0	0.0
5711221	0.0	0.0	0.0	0.0	0.0	0.0	0.0	0.0	0.0
5711222	0.0	0.0	0.0	0.0	0.0	0.0	0.0	0.0	0.0
5711223	0.0	0.0	0.0	0.0	0.0	0.0	0.0	0.0	0.0
5711224	0.0	0.0	0.0	0.0	0.0	0.0	0.0	0.0	0.0
5711225	0.0	0.0	0.0	0.0	0.0	0.0	0.0	0.0	0.0
5711226	0.0	0.0	0.0	0.0	0.0	0.0	0.0	0.0	0.0
5711227	0.0	0.0	0.0	0.0	0.0	0.0	0.0	0.0	0.0
5711228	0.0	0.0	0.0	0.0	0.0	0.0	0.0	0.0	0.0
5711229	0.0	0.0	0.0	0.0	0.0	0.0	0.0	0.0	0.0
5711230	0.0	0.0	0.0	0.0	0.0	0.0	0.0	0.0	0.0
5711231	0.0	0.0	0.0	0.0	0.0	0.0	0.0	0.0	0.0
5711232	0.0	0.0	0.0	0.0	0.0	0.0	0.0	0.0	0.0
5711233	0.0	0.0	0.0	0.0	0.0	0.0	0.0	0.0	0.0
5711234	0.0	0.0	0.0	0.0	0.0	0.0	0.0	0.0	0.0
5711235	0.0	0.0	0.0	0.0	0.0	0.0	0.0	0.0	0.0
5711236	0.0	0.0	0.0	0.0	0.0	0.0	0.0	0.0	0.0
5711237	0.0	0.0	0.0	0.0	0.0	0.0	0.0	0.0	0.0
5711238	0.0	0.0	0.0	0.0	0.0	0.0	0.0	0.0	0.0
5711239	0.0	0.0	0.0	0.0	0.0	0.0	0.0	0.0	0.0
5711240	0.0	0.0	0.0	0.0	0.0	0.0	0.0	0.0	0.0
5711241	0.0	0.0	0.0	0.0	0.0	0.0	0.0	0.0	0.0
5711242	0.0	0.0	0.0	0.0	0.0	0.0	0.0	0.0	0.0
5711243	0.0	0.0	0.0	0.0	0.0	0.0	0.0	0.0	0.0
5711244	0.0	0.0	0.0	0.0	0.0	0.0	0.0	0.0	0.0
5711245	0.0	0.0	0.0	0.0	0.0	0.0	0.0	0.0	0.0
5711246	0.0	0.0	0.0	0.0	0.0	0.0	0.0	0.0	0.0
5711247	0.0	0.0	0.0	0.0	0.0	0.0	0.0	0.0	0.0
5711248	0.0	0.0	0.0	0.0	0.0	0.0	0.0	0.0	0.0
5711249	0.0	0.0	0.0	0.0	0.0	0.0	0.0	0.0	0.0
5711250	0.0	0.0	0.0	0.0	0.0	0.0	0.0	0.0	0.0
5711251	0.0	0.0	0.0	0.0	0.0	0.0	0.0	0.0	0.0
5711252	0.0	0.0	0.0	0.0	0.0	0.0	0.0	0.0	0.0
5711253	0.0	0.0	0.0	0.0	0.0	0.0	0.0	0.0	0.0
5711254	0.0	0.0	0.0	0.0	0.0	0.0	0.0	0.0	0.0
5711255	0.0	0.0	0.0	0.0	0.0	0.0	0.0	0.0	0.0
5711256	0.0	0.0	0.0	0.0	0.0	0.0	0.0	0.0	0.0
5711257	0.0	0.0	0.0	0.0	0.0	0.0	0.0	0.0	0.0
5711258	0.0	0.0	0.0	0.0	0.0	0.0	0.0	0.0	0.0
5711259	0.0	0.0	0.0	0.0	0.0	0.0	0.0	0.0	0.0
5711260	0.0	0.0	0.0	0.0	0.0	0.0	0.0	0.0	0.0
5711261	0.0	0.0	0.0	0.0	0.0	0.0	0.0	0.0	0.0
5711262	0.0	0.0	0.0	0.0	0.0	0.0	0.0	0.0	0.0
5711263	0.0	0.0	0.0	0.0	0.0	0.0	0.0	0.0	0.0
5711264	0.0	0.0	0.0	0.0	0.0	0.0	0.0	0.0	0.0
5711265	0.0	0.0	0.0	0.0	0.0	0.0	0.0	0.0	0.0
5711266	0.0	0.0	0.0	0.0	0.0	0.0	0.0	0.0	0.0
5711267	0.0	0.0	0.0	0.0	0.0	0.0	0.0	0.0	0.0
5711268	0.0	0.0	0.0	0.0	0.0	0.0	0.0	0.0	0.0
5711269	0.0	0.0	0.0	0.0	0.0	0.0	0.0	0.0	0.0
5711270	0.0	0.0	0.0	0.0	0.0	0.0	0.0	0.0	0.0
5711271	0.0	0.0	0.0	0.0	0.0	0.0	0.0	0.0	0.0
5711272	0.0	0.0	0.0	0.0	0.0	0.0	0.0	0.0	0.0
5711273	0.0	0.0	0.0	0.0	0.0	0.0	0.0	0.0	0.0
5711274	0.0	0.0	0.0	0.0	0.0	0.0	0.0	0.0	0.0
5711275	0.0	0.0	0.0	0.0	0.0	0.0	0.0	0.0	0.0
5711276	0.0	0.0	0.0	0.0	0.0	0.0	0.0	0.0	0.0
5711277	0.0	0.0	0.0	0.0	0.0	0.0	0.0	0.0	0.0
5711278	0.0	0.0	0.0	0.0	0.0	0.0	0.0	0.0	0.0
5711279	0.0	0.0	0.0	0.0	0.0	0.0	0.0	0.0	0.0
5711280	0.0	0.0	0.0	0.0	0.0	0.0	0.0	0.0	0.0
5711281	0.0	0.0	0.0	0.0	0.0	0.0	0.0	0.0	0.0
5711282	0.0	0.0	0.0	0.0	0.0	0.0	0.0	0.0	0.0
5711283	0.0	0.0	0.0	0.0	0.0	0.0	0.0	0.0	0.0
5711284	0.0	0.0	0.0	0.0	0.0	0.0	0.0	0.0	0.0
5711285	0.0	0.0	0.0	0.0	0.0	0.0	0.0	0.0	0.0
5711286	0.0	0.0	0.0	0.0	0.0	0.0	0.0	0.0	0.0
5711287	0.0	0.0	0.0	0.0	0.0	0.0	0.0	0.0	0.0
5711288	0.0	0.0	0.0	0.0	0.0	0.0	0.0	0.0	0.0
5711289	0.0	0.0	0.0	0.0	0.0	0.0	0.0	0.0	0.0
5711290	0.0	0.0	0.0	0.0	0.0	0.0	0.0	0.0	0.0
5711291	0.0	0.0	0.0	0.0	0.0	0.0	0.0	0.0	0.0
5711292	0.0	0.0	0.0	0.0	0.0	0.0	0.0	0.0	0.0
5711293	0.0	0.0	0.0	0.0	0.0	0.0	0.0	0.0	0.0
5711294	0.0	0.0	0.0	0.0	0.0	0.0	0.0	0.0	0.0
5711295	0.0	0.0	0.0	0.0	0.0	0.0	0.0	0.0	0.0
5711296	0.0	0.0	0.0	0.0	0.0	0.0	0.0	0.0	0.0
5711297	0.0	0.0	0.0	0.0	0.0	0.0	0.0	0.0	0.0
5711298	0.0	0.0	0.0	0.0	0.0	0.0	0.0	0.0	0.0
5711299	0.0	0.0	0.0	0.0	0.0	0.0	0.0	0.0	0.0
5711300	0.0	0.0	0.0	0.0	0.0	0.0	0.0	0.0	0.0
5711301	0.0	0.0	0.0	0.0	0.0	0.0	0.0	0.0	0.0
5711302	0.0	0.0	0.0	0.0	0.0	0.0	0.0	0.0	0.0
5711303	0.0	0.0	0.0	0.0	0.0	0.0	0.0	0.0	0.0
5711304	0.0	0.0	0.0	0.0	0.0	0.0	0.0	0.0	0.0
5711305	0.0	0.0	0.0	0.0	0.0	0.0	0.0	0.0	0.0
5711306	0.0	0.0	0.0	0.0	0.0	0.0	0.0	0.0	0.0
5711307	0.0	0.0	0.0	0.0	0.0	0.0	0.0	0.0	0.0
5711308	0.0	0.0	0.0	0.0	0.0	0.0	0.0	0.0	0.0
5711309	0.0	0.0	0.0	0.0	0.0	0.0	0.0	0.0	0.0
5711310	0.0	0.0	0.0	0.0	0.0	0.0	0.0	0.0	0.0
5711311	0.0	0.0	0.0	0.0	0.0	0.0	0.0	0.0	0.0
5711312	0.0	0.0	0.0	0.0	0.0	0.0	0.0	0.0	0.0
5711313	0.0	0.0	0.0	0.0	0.0	0.0	0.0	0.0	0.0
5711314	0.0	0.0	0.0	0.0	0.0	0.0	0.0	0.0	0.0
5711315	0.0	0.0	0.0	0.0	0.0	0.0	0.0	0.0	0.0
5711316	0.0	0.0	0.0	0.0	0.0	0.0	0.0	0.0	0.0
5711317	0.0	0.0	0.0	0.0	0.0	0.0	0.0	0.0	0.0
5711318	0.0	0.0	0.0	0.0	0.0	0.0	0.0	0.0	0.0
5711319	0.0	0.0	0.0	0.0	0.0	0.0	0.0	0.0	0.0
5711320	0.0	0.0	0.0	0.0	0.0	0.0	0.0	0.0	0.0
5711321	0.0	0.0	0.0	0.0	0.0	0.0	0.0	0.0	0.0
5711322	0.0	0.0	0.0	0.0	0.0	0.0	0.0	0.0	0.0
5711323	0.0	0.0	0.0	0.0	0.0	0.0	0.0	0.0	0.0
5711324	0.0	0.0	0.0	0.0	0.0	0.0	0.0	0.0	0.0
5711325	0.0	0.0	0.0	0.0	0.0	0.0	0.0	0.0	0.0
5711326	0.0	0.0	0.0	0.0	0.0	0.0	0.0	0.0	0.0
5711327	0.0	0.0	0.0	0.0	0.0	0.0	0.0	0.0	0.0
5711328	0.0	0.0	0.0	0.0	0.0	0.0	0.0	0.0	0.0
5711329	0.0	0.0	0.0	0.0	0.0	0.0	0.0	0.0	0.0
5711330	0.0	0.0	0.0	0.0	0.0	0.0	0.0	0.0	0.0
5711331	0.0	0.0	0.0	0.0	0.0	0.0	0.0	0.0	0.0
5711332	0.0	0.0	0.0	0.0	0.0	0.0	0.0	0.0	0.0
5711333	0.0	0.0	0.0	0.0	0.0	0.0	0.0	0.0	0.0
5711334	0.0	0.0	0.0	0.0	0.0	0.0	0.0	0.0	0.0
5711335	0.0	0.0	0.0	0.0	0.0	0.0	0.0	0.0	0.0
5711336	0.0	0.0	0.0	0.0	0.0	0.0	0.0	0.0	0.0
5711337	0.0	0.0	0.0	0.0	0.0	0.0	0.0	0.0	0.0
5711338	0.0	0.0	0.0	0.0	0.0	0.0	0.0	0.0	0.0
5711339	0.0	0.0	0.0	0.0	0.0	0.0	0.0	0.0	0.0
5711340	0.0	0.0	0.0	0.0	0.0	0.0	0.0	0.0	0.0
5711341	0.0	0.0	0.0	0.0	0.0	0.0	0.0	0.0	0.0
5711342	0.0	0.0	0.0	0.0	2.0	0.0	0.0	0.0	0.0
5711343	0.0	0.0	0.0	0.0	2.0	0.0	0.0	0.0	0.0
5711344	0.0	0.0	0.0	0.0	2.0	0.0	0.0	0.0	0.0
5711345	0.0	0.0	0.0	0.0	2.0	0.0	0.0	0.0	0.0
5711346	0.0	0.0	0.0	0.0	2.0	0.0	0.0	0.0	0.0
5711347	0.0	0.0	0.0	0.0	2.0	0.0	0.0	0.0	0.0
5711348	0.0	0.0	0.0	0.0	2.0	0.0	0.0	0.0	0.0
5711349	0.0	0.0	0.0	0.0	2.0	0.0	0.0	0.0	0.0
5711350	0.0	0.0	0.0	0.0	2.0	0.0	0.0	0.0	0.0
5711351	0.0	0.0	0.0	0.0	2.0	0.0	0.0	0.0	0.0
5711352	0.0	0.0	0.0	0.0	2.0	0.0	0.0	0.0	0.0
5711353	0.0	0.0	0.0	0.0	2.0	0.0	0.0	0.0	0.0
5711354	0.0	0.0	0.0	0.0	2.0	0.0	0.0	0.0	0.0
5711355	0.0	0.0	0.0	0.0	2.0	0.0	0.0	0.0	0.0
5711356	0.0	0.0	0.0	0.0	2.0	0.0	0.0	0.0	0.0
5711357	0.0	0.0	0.0	0.0	2.0	0.0	0.0	0.0	0.0
5711358	0.0	0.0	0.0	0.0	2.0	0.0	0.0	0.0	0.0
5711359	0.0	0.0	0.0	0.0	2.0	0.0	0.0	0.0	0.0
5711360	0.0	0.0	0.0	0.0	2.0	0.0	0.0	0.0	0.0
5711361	0.0	0.0	0.0	0.0	2.0	0.0	0.0	0.0	0.0
5711362	0.0	0.0	0.0	0.0	2.0	0.0	0.0	0.0	0.0
5711363	0.0	0.0	0.0	0.0	2.0	0.0	0.0	0.0	0.0
5711364	0.0	0.0	0.0	0.0	2.0	0.0	0.0	0.0	0.0
5711365	0.0	0.0	0.0	0.0	2.0	0.0	0.0	0.0	0.0
5711366	0.0	0.0	0.0	0.0	2.0	0.0	0.0	0.0	0.0
5711367	0.0	0.0	0.0	0.0	2.0	0.0	0.0	0.0	0.0
5711368	0.0	0.0	0.0	0.0	2.0	0.0	0.0	0.0	0.0
5711369	0.0	0.0	0.0	0.0	2.0	0.0	0.0	0.0	0.0
5711370	0.0	0.0	0.0	0.0	2.0	0.0	0.0	0.0	0.0
5711371	0.0	0.0	0.0	0.0	2.0	0.0	0.0	0.0	0.0
5711372	0.0	0.0	0.0	0.0	2.0	0.0	0.0	0.0	0.0
5711373	0.0	0.0	0.0	0.0	2.0	0.0	0.0	0.0	0.0
5711374	0.0	0.0	0.0	0.0	2.0	0.0	0.0	0.0	0.0
5711375	0.0	0.0	0.0	0.0	2.0	0.0	0.0	0.0	0.0
5711376	0.0	0.0	0.0	0.0	2.0	0.0	0.0	0.0	0.0
5711377	0.0	0.0	0.0	0.0	2.0	0.0	0.0	0.0	0.0
5711378	0.0	0.0	0.0	0.0	2.0	0.0	0.0	0.0	0.0
5711379	0.0	0.0	0.0	0.0	2.0	0.0	0.0	0.0	0.0
5711380	0.0	0.0	0.0	0.0	2.0	0.0	0.0	0.0	0.0
5711381	0.0	0.0	0.0	0.0	2.0	0.0	0.0	0.0	0.0
5711382	0.0	0.0	0.0	0.0	2.0	0.0	0.0	0.0	0.0
5711383	0.0	0.0	0.0	0.0	2.0	0.0	0.0	0.0	0.0
5711384	0.0	0.0	0.0	0.0	2.0	0.0	0.0	0.0	0.0
5711385	0.0	0.0	0.0	0.0	2.0	0.0	0.0	0.0	0.0
5711386	0.0	0.0	0.0	0.0	2.0	0.0	0.0	0.0	0.0
5711387	0.0	0.0	0.0	0.0	2.0	0.0	0.0	0.0	0.0
5711388	0.0	0.0	0.0	0.0	2.0	0.0	0.0	0.0	0.0
5711389	0.0	0.0	0.0	0.0	2.0	0.0	0.0	0.0	0.0
5711390	0.0	0.0	0.0	0.0	2.0	0.0	0.0	0.0	0.0
5711391	0.0	0.0	0.0	0.0	2.0	0.0	0.0	0.0	0.0
5711392	0.0	0.0	0.0	0.0	2.0	0.0	0.0	0.0	0.0
5711393	0.0	0.0	0.0	0.0	2.0	0.0	0.0	0.0	0.0
5711394	0.0	0.0	0.0	0.0	2.0	0.0	0.0	0.0	0.0
5711395	0.0	0.0	0.0	0.0	2.0	0.0	0.0	0.0	0.0
5711396	0.0	0.0	0.0	0.0	2.0	0.0	0.0	0.0	0.0
5711397	0.0	0.0	0.0	0.0	2.0	0.0	0.0	0.0	0.0
5711398	0.0	0.0	0.0	0.0	2.0	0.0	0.0	0.0	0.0
5711399	0.0	0.0	0.0	0.0	2.0	0.0	0.0	0.0	0.0
5711400	0.0	0.0	0.0	0.0	2.0	0.0	0.0	0.0	0.0
5711401	0.0	0.0	0.0	0.0	2.0	0.0	0.0	0.0	0.0
5711402	0.0	0.0	0.0	0.0	2.0	0.0	0.0	0.0	0.0
5711403	0.0	0.0	0.0	0.0	2.0	0.0	0.0	0.0	0.0
5711404	0.0	0.0	0.0	0.0	2.0	0.0	0.0	0.0	0.0
5711405	0.0	0.0	0.0	0.0	2.0	0.0	0.0	0.0	0.0
5711406	0.0	0.0	0.0	0.0	2.0	0.0	0.0	0.0	0.0
5711407	0.0	0.0	0.0	0.0	2.0	0.0	0.0	0.0	0.0
5711408	0.0	0.0	0.0	0.0	2.0	0.0	0.0	0.0	0.0
5711409	0.0	0.0	0.0	0.0	2.0	0.0	0.0	0.0	0.0
5711410	0.0	0.0	0.0	0.0	2.0	0.0	0.0	0.0	0.0
5711411	0.0	0.0	0.0	0.0	2.0	0.0	0.0	0.0	0.0
5711412	0.0	0.0	0.0	0.0	2.0	0.0	0.0	0.0	0.0
5711413	0.0	0.0	0.0	0.0	2.0	0.0	0.0	0.0	0.0
5711414	0.0	0.0	0.0	0.0	2.0	0.0	0.0	0.0	0.0
5711415	0.0	0.0	0.0	0.0	2.0	0.0	0.0	0.0	0.0
5711416	0.0	0.0	0.0	0.0	2.0	0.0	0.0	0.0	0.0
5711417	0.0	0.0	0.0	0.0	2.0	0.0	0.0	0.0	0.0
5711418	0.0	0.0	0.0	0.0	2.0	0.0	0.0	0.0	0.0
5711419	0.0	0.0	0.0	0.0	2.0	0.0	0.0	0.0	0.0
5711420	0.0	0.0	0.0	0.0	2.0	0.0	0.0	0.0	0.0
5711421	0.0	0.0	0.0	0.0	2.0	0.0	0.0	0.0	0.0
5711422	0.0	0.0	0.0	0.0	2.0	0.0	0.0	0.0	0.0
5711423	0.0	0.0	0.0	0.0	2.0	0.0	0.0	0.0	0.0
5711424	0.0	0.0	0.0	2.0	2.0	0.0	0.0	0.0	0.0
5711425	0.0	0.0	0.0	2.0	2.0	0.0	0.0	0.0	0.0
5711426	0.0	0.0	0.0	2.0	2.0	0.0	0.0	0.0	0.0
5711427	0.0	0.0	0.0	2.0	2.0	0.0	0.0	0.0	0.0
5711428	0.0	0.0	0.0	2.0	2.0	0.0	0.0	0.0	0.0
5711429	0.0	0.0	0.0	2.0	2.0	0.0	0.0	0.0	0.0
5711430	0.0	0.0	0.0	4.0	2.0	0.0	0.0	0.0	0.0
5711431	0.0	0.0	0.0	4.0	2.0	0.0	0.0	0.0	0.0
5711432	0.0	0.0	0.0	4.0	2.0	0.0	0.0	0.0	0.0
5711433	0.0	0.0	0.0	4.0	2.0	0.0	0.0	0.0	0.0
5711434	0.0	0.0	0.0	4.0	2.0	0.0	0.0	0.0	0.0
5711435	0.0	0.0	0.0	4.0	2.0	0.0	0.0	0.0	0.0
5711436	0.0	0.0	0.0	4.0	2.0	0.0	0.0	0.0	0.0
5711437	0.0	0.0	0.0	4.0	2.0	0.0	0.0	0.0	0.0
5711438	0.0	0.0	0.0	4.0	2.0	0.0	0.0	0.0	0.0
5711439	0.0	0.0	0.0	4.0	2.0	0.0	0.0	0.0	0.0
5711440	0.0	0.0	0.0	4.0	2.0	0.0	0.0	0.0	0.0
5711441	0.0	0.0	0.0	4.0	2.0	0.0	0.0	0.0	0.0
5711442	0.0	0.0	0.0	4.0	2.0	0.0	0.0	0.0	0.0
5711443	0.0	0.0	0.0	4.0	2.0	0.0	0.0	0.0	0.0
5711444	0.0	0.0	0.0	4.0	2.0	0.0	0.0	0.0	0.0
5711445	0.0	0.0	0.0	4.0	2.0	0.0	0.0	0.0	0.0
5711446	0.0	0.0	0.0	4.0	2.0	0.0	0.0	0.0	0.0
5711447	0.0	0.0	0.0	4.0	2.0	0.0	0.0	0.0	0.0
5711448	0.0	0.0	0.0	4.0	2.0	0.0	0.0	0.0	0.0
5711449	0.0	0.0	0.0	4.0	2.0	0.0	0.0	0.0	0.0
5711450	0.0	0.0	0.0	4.0	2.0	0.0	0.0	0.0	0.0
5711451	0.0	0.0	0.0	4.0	2.0	0.0	0.0	0.0	0.0
5711452	0.0	0.0	0.0	4.0	2.0	0.0	0.0	0.0	0.0
5711453	0.0	0.0	0.0	4.0	2.0	0.0	0.0	0.0	0.0
5711454	0.0	0.0	0.0	4.0	2.0	0.0	0.0	0.0	0.0
5711455	0.0	0.0	0.0	4.0	2.0	0.0	0.0	0.0	0.0
5711456	0.0	0.0	0.0	4.0	2.0	0.0	0.0	0.0	0.0
5711457	0.0	0.0	0.0	4.0	2.0	0.0	0.0	0.0	0.0
5711458	0.0	0.0	0.0	4.0	2.0	0.0	0.0	0.0	0.0
5711459	0.0	0.0	0.0	4.0	2.0	0.0	0.0	0.0	0.0
5711460	0.0	0.0	0.0	2.0	2.0	0.0	0.0	0.0	0.0
5711461	0.0	0.0	0.0	2.0	2.0	0.0	0.0	0.0	0.0
5711462	0.0	0.0	0.0	2.0	2.0	0.0	0.0	0.0	0.0
5711463	0.0	0.0	0.0	2.0	2.0	0.0	0.0	0.0	0.0
5711464	0.0	0.0	0.0	2.0	2.0	0.0	0.0	0.0	0.0
5711465	0.0	0.0	0.0	2.0	2.0	0.0	0.0	0.0	0.0
5711466	0.0	0.0	0.0	2.0	2.0	0.0	0.0	0.0	0.0
5711467	0.0	0.0	0.0	2.0	2.0	0.0	0.0	0.0	0.0
5711468	0.0	0.0	0.0	2.0	2.0	0.0	0.0	0.0	0.0
5711469	0.0	0.0	0.0	2.0	2.0	0.0	0.0	0.0	0.0
5711470	0.0	0.0	0.0	2.0	2.0	0.0	0.0	0.0	0.0
5711471	0.0	0.0	0.0	2.0	2.0	0.0	0.0	0.0	0.0
5711472	0.0	0.0	0.0	2.0	2.0	0.0	0.0	0.0	0.0
5711473	0.0	0.0	0.0	2.0	2.0	0.0	0.0	0.0	0.0
5711474	0.0	0.0	0.0	2.0	2.0	0.0	0.0	0.0	0.0
5711475	0.0	0.0	0.0	2.0	2.0	0.0	0.0	0.0	0.0
5711476	0.0	0.0	0.0	2.0	2.0	0.0	0.0	0.0	0.0
5711477	0.0	0.0	0.0	2.0	0.0	0.0	0.0	0.0	0.0
5711478	0.0	0.0	0.0	2.0	0.0	0.0	0.0	0.0	0.0
5711479	0.0	0.0	0.0	2.0	0.0	0.0	0.0	0.0	0.0
5711480	0.0	0.0	0.0	2.0	0.0	0.0	0.0	0.0	0.0
5711481	0.0	0.0	0.0	2.0	0.0	0.0	0.0	0.0	0.0
5711482	0.0	0.0	0.0	2.0	0.0	0.0	0.0	0.0	0.0
5711483	0.0	0.0	0.0	2.0	0.0	0.0	0.0	0.0	0.0
5711484	0.0	0.0	0.0	2.0	0.0	0.0	0.0	0.0	0.0
5711485	0.0	0.0	0.0	2.0	0.0	0.0	0.0	0.0	0.0
5711486	0.0	0.0	0.0	2.0	0.0	0.0	0.0	0.0	0.0
5711487	0.0	0.0	0.0	2.0	0.0	0.0	0.0	0.0	0.0
5711488	0.0	0.0	0.0	2.0	0.0	0.0	0.0	0.0	0.0
5711489	0.0	0.0	0.0	2.0	0.0	0.0	0.0	0.0	0.0
5711490	0.0	0.0	0.0	2.0	0.0	0.0	0.0	0.0	0.0
5711491	0.0	0.0	0.0	2.0	0.0	0.0	0.0	0.0	0.0
5711492	0.0	0.0	0.0	2.0	0.0	0.0	0.0	0.0	0.0
5711493	0.0	0.0	0.0	2.0	0.0	0.0	0.0	0.0	0.0
5711494	0.0	0.0	0.0	2.0	0.0	0.0	0.0	0.0	0.0
5711495	0.0	0.0	0.0	2.0	0.0	0.0	0.0	0.0	0.0
5711496	0.0	0.0	0.0	2.0	0.0	0.0	0.0	0.0	0.0
5711497	0.0	0.0	0.0	2.0	0.0	0.0	0.0	0.0	0.0
5711498	0.0	0.0	0.0	2.0	0.0	0.0	0.0	0.0	0.0
5711499	0.0	0.0	0.0	2.0	2.0	0.0	0.0	0.0	0.0
5711500	0.0	0.0	0.0	2.0	2.0	0.0	0.0	0.0	0.0
5711501	0.0	0.0	0.0	2.0	2.0	0.0	0.0	0.0	0.0
5711502	0.0	0.0	0.0	2.0	2.0	0.0	0.0	0.0	0.0
5711503	0.0	0.0	0.0	2.0	2.0	0.0	0.0	0.0	0.0
5711504	0.0	0.0	0.0	2.0	2.0	0.0	0.0	0.0	0.0
5711505	0.0	0.0	0.0	2.0	2.0	0.0	0.0	0.0	0.0
5711506	0.0	0.0	0.0	2.0	2.0	0.0	0.0	0.0	0.0
5711507	0.0	0.0	0.0	2.0	2.0	0.0	0.0	0.0	0.0
5711508	0.0	0.0	0.0	2.0	2.0	0.0	0.0	0.0	0.0
5711509	0.0	0.0	0.0	2.0	2.0	0.0	0.0	0.0	0.0
5711510	0.0	0.0	0.0	2.0	2.0	0.0	0.0	0.0	0.0
5711511	0.0	0.0	0.0	2.0	2.0	0.0	0.0	0.0	0.0
5711512	0.0	0.0	0.0	2.0	2.0	0.0	0.0	0.0	0.0
5711513	0.0	0.0	0.0	2.0	2.0	0.0	0.0	0.0	0.0
5711514	0.0	0.0	0.0	2.0	2.0	0.0	0.0	0.0	0.0
5711515	0.0	0.0	0.0	2.0	2.0	0.0	0.0	0.0	0.0
5711516	0.0	0.0	0.0	2.0	2.0	0.0	0.0	0.0	0.0
5711517	0.0	0.0	0.0	0.0	2.0	0.0	0.0	0.0	0.0
5711518	0.0	0.0	0.0	0.0	2.0	0.0	0.0	0.0	0.0
5711519	0.0	0.0	0.0	0.0	2.0	0.0	0.0	0.0	0.0
5711520	0.0	0.0	0.0	0.0	2.0	0.0	0.0	0.0	0.0
5711521	0.0	0.0	0.0	0.0	2.0	0.0	0.0	0.0	0.0
5711522	0.0	0.0	0.0	0.0	2.0	0.0	0.0	0.0	0.0
5711523	0.0	0.0	0.0	0.0	2.0	0.0	0.0	0.0	0.0
5711524	0.0	0.0	0.0	0.0	2.0	0.0	0.0	0.0	0.0
5711525	0.0	0.0	0.0	0.0	2.0	0.0	0.0	0.0	0.0
5711526	0.0	0.0	0.0	0.0	2.0	0.0	0.0	0.0	0.0
5711527	0.0	0.0	0.0	0.0	2.0	0.0	0.0	0.0	0.0
5711528	0.0	0.0	0.0	0.0	2.0	0.0	0.0	0.0	0.0
5711529	0.0	0.0	0.0	0.0	2.0	0.0	0.0	0.0	0.0
5711530	0.0	0.0	0.0	0.0	2.0	0.0	0.0	0.0	0.0
5711531	0.0	0.0	0.0	0.0	0.0	0.0	0.0	0.0	0.0
5711532	0.0	0.0	0.0	0.0	0.0	0.0	0.0	0.0	0.0
5711533	0.0	0.0	0.0	0.0	0.0	0.0	0.0	0.0	0.0
5711534	0.0	0.0	0.0	0.0	0.0	0.0	0.0	0.0	0.0
5711535	0.0	0.0	0.0	0.0	0.0	0.0	0.0	0.0	0.0
5711536	0.0	0.0	0.0	2.0	0.0	0.0	0.0	0.0	0.0
5711537	0.0	0.0	0.0	2.0	0.0	0.0	0.0	0.0	0.0
5711538	0.0	0.0	0.0	2.0	0.0	0.0	0.0	0.0	0.0
5711539	0.0	0.0	0.0	2.0	0.0	0.0	0.0	0.0	0.0
5711540	0.0	0.0	0.0	2.0	0.0	0.0	0.0	0.0	0.0
5711541	0.0	0.0	0.0	2.0	0.0	0.0	0.0	0.0	0.0
5711542	0.0	0.0	0.0	2.0	0.0	0.0	0.0	0.0	0.0
5711543	0.0	0.0	0.0	2.0	0.0	0.0	0.0	0.0	0.0
5711544	0.0	0.0	0.0	2.0	0.0	0.0	0.0	0.0	0.0
5711545	0.0	0.0	0.0	2.0	0.0	0.0	0.0	0.0	0.0
5711546	0.0	0.0	0.0	2.0	0.0	0.0	0.0	0.0	0.0
5711547	0.0	0.0	0.0	2.0	0.0	0.0	0.0	0.0	0.0
5711548	0.0	0.0	0.0	2.0	0.0	0.0	0.0	0.0	0.0
5711549	0.0	0.0	0.0	2.0	0.0	0.0	0.0	0.0	0.0
5711550	0.0	0.0	0.0	2.0	0.0	0.0	0.0	0.0	0.0
5711551	0.0	0.0	0.0	2.0	0.0	0.0	0.0	0.0	0.0
5711552	0.0	0.0	0.0	2.0	0.0	0.0	0.0	0.0	0.0
5711553	0.0	0.0	0.0	2.0	0.0	0.0	0.0	0.0	0.0
5711554	0.0	0.0	0.0	2.0	0.0	0.0	0.0	0.0	0.0
5711555	0.0	0.0	0.0	2.0	0.0	0.0	0.0	0.0	0.0
5711556	0.0	0.0	0.0	2.0	0.0	0.0	0.0	0.0	0.0
5711557	0.0	0.0	0.0	2.0	0.0	0.0	0.0	0.0	0.0
5711558	0.0	0.0	0.0	2.0	0.0	0.0	0.0	0.0	0.0
5711559	0.0	0.0	0.0	2.0	0.0	0.0	0.0	0.0	0.0
5711560	0.0	0.0	0.0	2.0	0.0	0.0	0.0	0.0	0.0
5711561	0.0	0.0	0.0	2.0	0.0	0.0	0.0	0.0	0.0
5711562	0.0	0.0	0.0	2.0	0.0	0.0	0.0	0.0	0.0
5711563	0.0	0.0	0.0	2.0	0.0	0.0	0.0	0.0	0.0
5711564	0.0	0.0	0.0	2.0	0.0	0.0	0.0	0.0	0.0
5711565	0.0	0.0	0.0	2.0	0.0	0.0	0.0	0.0	0.0
5711566	0.0	0.0	0.0	2.0	0.0	0.0	0.0	0.0	0.0
5711567	0.0	0.0	0.0	2.0	0.0	0.0	0.0	0.0	0.0
5711568	0.0	0.0	0.0	2.0	0.0	0.0	0.0	0.0	0.0
5711569	0.0	0.0	0.0	2.0	0.0	0.0	0.0	0.0	0.0
5711570	0.0	0.0	0.0	2.0	0.0	0.0	0.0	0.0	0.0
5711571	0.0	0.0	0.0	2.0	0.0	0.0	0.0	0.0	0.0
5711572	0.0	0.0	0.0	2.0	0.0	0.0	0.0	0.0	0.0
5711573	0.0	0.0	0.0	2.0	0.0	0.0	0.0	0.0	0.0
5711574	0.0	0.0	0.0	2.0	0.0	0.0	0.0	0.0	0.0
5711575	0.0	0.0	0.0	2.0	0.0	0.0	0.0	0.0	0.0
5711576	0.0	0.0	0.0	2.0	0.0	0.0	0.0	0.0	0.0
5711577	0.0	0.0	0.0	2.0	0.0	0.0	0.0	0.0	0.0
5711578	0.0	0.0	0.0	2.0	0.0	0.0	0.0	0.0	0.0
5711579	0.0	0.0	0.0	2.0	0.0	0.0	0.0	0.0	0.0
5711580	0.0	0.0	0.0	2.0	0.0	0.0	0.0	0.0	0.0
5711581	0.0	0.0	0.0	2.0	0.0	0.0	0.0	0.0	0.0
5711582	0.0	0.0	0.0	2.0	0.0	0.0	0.0	0.0	0.0
5711583	0.0	0.0	0.0	2.0	0.0	0.0	0.0	0.0	0.0
5711584	0.0	0.0	0.0	2.0	0.0	0.0	0.0	0.0	0.0
5711585	0.0	0.0	0.0	2.0	0.0	0.0	0.0	0.0	0.0
5711586	0.0	0.0	0.0	2.0	0.0	0.0	0.0	0.0	0.0
5711587	0.0	0.0	0.0	2.0	0.0	0.0	0.0	0.0	0.0
5711588	0.0	0.0	0.0	2.0	0.0	0.0	0.0	0.0	0.0
5711589	0.0	0.0	0.0	2.0	0.0	0.0	0.0	0.0	0.0
5711590	0.0	0.0	0.0	2.0	0.0	0.0	0.0	0.0	0.0
5711591	0.0	0.0	0.0	2.0	0.0	0.0	0.0	0.0	0.0
5711592	0.0	0.0	0.0	2.0	0.0	0.0	0.0	0.0	0.0
5711593	0.0	0.0	0.0	2.0	0.0	0.0	0.0	0.0	0.0
5711594	0.0	0.0	0.0	2.0	0.0	0.0	0.0	0.0	0.0
5711595	0.0	0.0	0.0	2.0	0.0	0.0	0.0	0.0	0.0
5711596	0.0	0.0	0.0	2.0	0.0	0.0	0.0	0.0	0.0
5711597	0.0	0.0	0.0	2.0	0.0	0.0	0.0	0.0	0.0
5711598	0.0	0.0	0.0	2.0	0.0	0.0	0.0	0.0	0.0
5711599	0.0	0.0	0.0	2.0	0.0	0.0	0.0	0.0	0.0
5711600	0.0	0.0	0.0	2.0	0.0	0.0	0.0	0.0	0.0
5711601	0.0	0.0	0.0	2.0	0.0	0.0	0.0	0.0	0.0
5711602	0.0	0.0	0.0	2.0	0.0	0.0	0.0	0.0	0.0
5711603	0.0	0.0	0.0	2.0	0.0	0.0	0.0	0.0	0.0
5711604	0.0	0.0	0.0	0.0	0.0	0.0	0.0	0.0	0.0
5711605	0.0	0.0	0.0	0.0	0.0	0.0	0.0	0.0	0.0
5711606	0.0	0.0	0.0	0.0	0.0	0.0	0.0	0.0	0.0
5711607	0.0	0.0	0.0	0.0	0.0	0.0	0.0	0.0	0.0
5711608	0.0	0.0	0.0	0.0	0.0	0.0	0.0	0.0	0.0
5711609	0.0	0.0	0.0	0.0	0.0	0.0	0.0	0.0	0.0
5711610	0.0	0.0	0.0	0.0	0.0	0.0	0.0	0.0	0.0
5711611	0.0	0.0	0.0	0.0	0.0	0.0	0.0	0.0	0.0
5711612	0.0	0.0	0.0	0.0	0.0	0.0	0.0	0.0	0.0
5711613	0.0	0.0	0.0	0.0	0.0	0.0	0.0	0.0	0.0
5711614	0.0	0.0	0.0	0.0	0.0	0.0	0.0	0.0	0.0
5711615	0.0	0.0	0.0	0.0	0.0	0.0	0.0	0.0	0.0
5711616	0.0	0.0	0.0	0.0	0.0	0.0	0.0	0.0	0.0
5711617	0.0	0.0	0.0	0.0	0.0	0.0	0.0	0.0	0.0
5711618	0.0	0.0	0.0	0.0	0.0	0.0	0.0	0.0	0.0
5711619	0.0	0.0	0.0	0.0	0.0	0.0	0.0	0.0	0.0
5711620	0.0	0.0	0.0	0.0	0.0	0.0	0.0	0.0	0.0
5711621	0.0	0.0	0.0	0.0	0.0	0.0	0.0	0.0	0.0
5711622	0.0	0.0	0.0	0.0	0.0	0.0	0.0	0.0	0.0
5711623	0.0	0.0	0.0	0.0	0.0	0.0	0.0	0.0	0.0
5711624	0.0	0.0	0.0	0.0	0.0	0.0	0.0	0.0	0.0
5711625	0.0	0.0	0.0	0.0	0.0	0.0	0.0	0.0	0.0
5711626	0.0	0.0	0.0	0.0	0.0	0.0	0.0	0.0	0.0
5711627	0.0	0.0	0.0	0.0	0.0	0.0	0.0	0.0	0.0
5711628	0.0	0.0	0.0	0.0	0.0	0.0	0.0	0.0	0.0
5711629	0.0	0.0	0.0	0.0	0.0	0.0	0.0	0.0	0.0
5711630	0.0	0.0	0.0	0.0	0.0	0.0	0.0	0.0	0.0
5711631	0.0	0.0	0.0	0.0	0.0	0.0	0.0	0.0	0.0
5711632	0.0	0.0	0.0	0.0	0.0	0.0	0.0	0.0	0.0
5711633	0.0	0.0	0.0	0.0	0.0	0.0	0.0	0.0	0.0
5711634	0.0	0.0	0.0	0.0	0.0	0.0	0.0	0.0	0.0
5711635	0.0	0.0	0.0	0.0	0.0	0.0	0.0	0.0	0.0
5711636	0.0	0.0	0.0	0.0	0.0	0.0	0.0	0.0	0.0
5711637	0.0	0.0	0.0	0.0	0.0	0.0	0.0	0.0	0.0
5711638	0.0	0.0	0.0	0.0	0.0	0.0	0.0	0.0	0.0
5711639	0.0	0.0	0.0	0.0	0.0	0.0	0.0	0.0	0.0
5711640	0.0	0.0	0.0	0.0	0.0	0.0	0.0	0.0	0.0
5711641	0.0	0.0	0.0	0.0	0.0	0.0	0.0	0.0	0.0
5711642	0.0	0.0	0.0	0.0	0.0	0.0	0.0	0.0	0.0
5711643	0.0	0.0	0.0	0.0	0.0	0.0	0.0	0.0	0.0
5711644	0.0	0.0	0.0	0.0	0.0	0.0	0.0	0.0	0.0
5711645	0.0	0.0	0.0	0.0	0.0	0.0	0.0	0.0	0.0
5711646	0.0	0.0	0.0	0.0	0.0	0.0	0.0	0.0	0.0
5711647	0.0	0.0	0.0	0.0	0.0	0.0	0.0	0.0	0.0
5711648	0.0	0.0	0.0	0.0	0.0	0.0	0.0	0.0	0.0
5711649	0.0	0.0	0.0	0.0	0.0	0.0	0.0	0.0	0.0
5711650	0.0	0.0	0.0	0.0	0.0	0.0	0.0	0.0	0.0
5711651	0.0	0.0	0.0	0.0	0.0	0.0	0.0	0.0	0.0
5711652	0.0	0.0	0.0	0.0	0.0	0.0	0.0	0.0	0.0
5711653	0.0	0.0	0.0	0.0	0.0	0.0	0.0	0.0	0.0
5711654	0.0	0.0	0.0	0.0	0.0	0.0	0.0	0.0	0.0
5711655	0.0	0.0	0.0	0.0	0.0	0.0	0.0	0.0	0.0
5711656	0.0	0.0	0.0	0.0	0.0	0.0	0.0	0.0	0.0
5711657	0.0	0.0	0.0	0.0	0.0	0.0	0.0	0.0	0.0
5711658	0.0	0.0	0.0	0.0	0.0	0.0	0.0	0.0	0.0
5711659	0.0	0.0	0.0	0.0	0.0	0.0	0.0	0.0	0.0
5711660	0.0	0.0	0.0	0.0	0.0	0.0	0.0	0.0	0.0
5711661	0.0	0.0	0.0	0.0	0.0	0.0	0.0	0.0	0.0
5711662	0.0	0.0	0.0	0.0	0.0	0.0	0.0	0.0	0.0
5711663	0.0	0.0	0.0	0.0	0.0	0.0	0.0	0.0	0.0
5711664	0.0	0.0	0.0	0.0	0.0	0.0	0.0	0.0	0.0
5711665	0.0	0.0	0.0	0.0	0.0	0.0	0.0	0.0	0.0
5711666	0.0	0.0	0.0	0.0	0.0	0.0	0.0	0.0	0.0
5711667	0.0	0.0	0.0	0.0	0.0	0.0	0.0	0.0	0.0
5711668	0.0	0.0	0.0	0.0	0.0	0.0	0.0	0.0	0.0
5711669	0.0	0.0	0.0	0.0	0.0	0.0	0.0	0.0	0.0
5711670	0.0	0.0	0.0	0.0	0.0	0.0	0.0	0.0	0.0
5711671	0.0	0.0	0.0	0.0	0.0	0.0	0.0	0.0	0.0
5711672	0.0	0.0	0.0	0.0	0.0	0.0	0.0	0.0	0.0
5711673	0.0	0.0	0.0	0.0	0.0	0.0	0.0	0.0	0.0
5711674	0.0	0.0	0.0	0.0	0.0	0.0	0.0	0.0	0.0
5711675	0.0	0.0	0.0	0.0	0.0	0.0	0.0	0.0	0.0
5711676	0.0	0.0	0.0	0.0	0.0	0.0	0.0	0.0	0.0
5711677	0.0	0.0	0.0	0.0	0.0	0.0	0.0	0.0	0.0
5711678	0.0	0.0	0.0	0.0	0.0	0.0	0.0	0.0	0.0
5711679	0.0	0.0	0.0	0.0	0.0	0.0	0.0	0.0	0.0
5711680	0.0	0.0	0.0	0.0	0.0	0.0	0.0	0.0	0.0
5711681	0.0	0.0	0.0	0.0	0.0	0.0	0.0	0.0	0.0
5711682	0.0	0.0	0.0	0.0	0.0	0.0	0.0	0.0	0.0
5711683	0.0	0.0	0.0	0.0	0.0	0.0	0.0	0.0	0.0
5711684	0.0	0.0	0.0	0.0	0.0	0.0	0.0	0.0	0.0
5711685	0.0	0.0	0.0	0.0	0.0	0.0	0.0	0.0	0.0
5711686	0.0	0.0	0.0	0.0	0.0	0.0	0.0	0.0	0.0
5711687	0.0	0.0	0.0	0.0	0.0	0.0	0.0	0.0	0.0
5711688	0.0	0.0	0.0	0.0	0.0	0.0	0.0	0.0	0.0
5711689	0.0	0.0	0.0	0.0	0.0	0.0	0.0	0.0	0.0
5711690	0.0	0.0	0.0	0.0	0.0	0.0	0.0	0.0	0.0
5711691	0.0	0.0	0.0	0.0	0.0	0.0	0.0	0.0	0.0
5711692	0.0	0.0	0.0	0.0	0.0	0.0	0.0	0.0	0.0
5711693	0.0	0.0	0.0	0.0	0.0	0.0	0.0	0.0	0.0
5711694	0.0	0.0	0.0	0.0	0.0	0.0	0.0	0.0	0.0
5711695	0.0	0.0	0.0	0.0	0.0	0.0	0.0	0.0	0.0
5711696	0.0	0.0	0.0	0.0	0.0	0.0	0.0	0.0	0.0
5711697	0.0	0.0	0.0	0.0	0.0	0.0	0.0	0.0	0.0
5711698	0.0	0.0	0.0	0.0	0.0	0.0	0.0	0.0	0.0
5711699	0.0	0.0	0.0	0.0	0.0	0.0	0.0	0.0	0.0
5711700	0.0	0.0	0.0	0.0	0.0	0.0	0.0	0.0	0.0
5711701	0.0	0.0	0.0	0.0	0.0	0.0	0.0	0.0	0.0
5711702	0.0	0.0	0.0	0.0	0.0	0.0	0.0	0.0	0.0
5711703	0.0	0.0	0.0	0.0	0.0	0.0	0.0	0.0	0.0
5711704	0.0	0.0	0.0	0.0	0.0	0.0	0.0	0.0	0.0
5711705	0.0	0.0	0.0	0.0	0.0	0.0	0.0	0.0	0.0
5711706	0.0	0.0	0.0	0.0	0.0	0.0	0.0	0.0	0.0
5711707	0.0	0.0	0.0	0.0	0.0	0.0	0.0	0.0	0.0
5711708	0.0	0.0	0.0	0.0	0.0	0.0	0.0	0.0	0.0
5711709	0.0	0.0	0.0	0.0	0.0	0.0	0.0	0.0	0.0
5711710	0.0	0.0	0.0	0.0	0.0	0.0	0.0	0.0	0.0
5711711	0.0	0.0	0.0	0.0	0.0	0.0	0.0	0.0	0.0
5711712	0.0	0.0	0.0	0.0	0.0	0.0	0.0	0.0	0.0
5711713	0.0	0.0	0.0	0.0	0.0	0.0	0.0	0.0	0.0
5711714	0.0	0.0	0.0	0.0	0.0	0.0	0.0	0.0	0.0
5711715	0.0	0.0	0.0	0.0	0.0	0.0	0.0	0.0	0.0
5711716	0.0	0.0	0.0	2.0	0.0	0.0	0.0	0.0	0.0
5711717	0.0	0.0	0.0	2.0	0.0	2.0	0.0	0.0	0.0
5711718	0.0	0.0	0.0	4.0	0.0	2.0	0.0	0.0	0.0
5711719	0.0	0.0	0.0	4.0	0.0	2.0	0.0	0.0	0.0
5711720	0.0	0.0	0.0	4.0	0.0	2.0	0.0	0.0	0.0
5711721	0.0	0.0	0.0	4.0	0.0	2.0	0.0	0.0	0.0
5711722	0.0	0.0	0.0	4.0	0.0	2.0	0.0	0.0	0.0
5711723	0.0	0.0	0.0	6.0	0.0	2.0	0.0	0.0	0.0
5711724	0.0	0.0	0.0	6.0	0.0	2.0	0.0	0.0	0.0
5711725	0.0	0.0	0.0	6.0	0.0	2.0	0.0	0.0	0.0
5711726	0.0	0.0	0.0	6.0	0.0	2.0	0.0	0.0	0.0
5711727	0.0	0.0	0.0	6.0	0.0	2.0	0.0	0.0	0.0
5711728	0.0	0.0	0.0	6.0	0.0	2.0	0.0	0.0	0.0
5711729	0.0	0.0	0.0	6.0	0.0	2.0	0.0	0.0	0.0
5711730	0.0	0.0	0.0	6.0	0.0	2.0	0.0	0.0	0.0
5711731	0.0	0.0	0.0	6.0	0.0	2.0	0.0	0.0	0.0
5711732	0.0	0.0	0.0	6.0	0.0	2.0	0.0	0.0	0.0
5711733	0.0	0.0	0.0	6.0	0.0	2.0	0.0	0.0	0.0
5711734	0.0	0.0	0.0	6.0	0.0	2.0	0.0	0.0	0.0
5711735	0.0	0.0	0.0	6.0	0.0	2.0	0.0	0.0	0.0
5711736	0.0	0.0	0.0	6.0	0.0	2.0	0.0	0.0	0.0
5711737	0.0	0.0	0.0	6.0	0.0	2.0	0.0	0.0	0.0
5711738	0.0	0.0	0.0	6.0	0.0	2.0	0.0	0.0	0.0
5711739	0.0	0.0	0.0	6.0	0.0	2.0	0.0	0.0	0.0
5711740	0.0	0.0	0.0	6.0	0.0	2.0	0.0	0.0	0.0
5711741	0.0	0.0	0.0	6.0	0.0	2.0	0.0	0.0	0.0
5711742	0.0	0.0	0.0	6.0	0.0	2.0	0.0	0.0	0.0
5711743	0.0	0.0	0.0	6.0	0.0	2.0	0.0	0.0	0.0
5711744	0.0	0.0	0.0	6.0	0.0	2.0	0.0	0.0	0.0
5711745	0.0	0.0	0.0	6.0	0.0	2.0	0.0	0.0	0.0
5711746	0.0	0.0	0.0	6.0	0.0	2.0	0.0	0.0	0.0
5711747	0.0	0.0	0.0	6.0	0.0	2.0	0.0	0.0	0.0
5711748	0.0	0.0	0.0	6.0	0.0	2.0	0.0	0.0	0.0
5711749	0.0	0.0	0.0	6.0	0.0	2.0	0.0	0.0	0.0
5711750	0.0	0.0	0.0	6.0	0.0	2.0	0.0	0.0	0.0
5711751	0.0	0.0	0.0	6.0	0.0	2.0	0.0	0.0	0.0
5711752	0.0	0.0	0.0	6.0	0.0	2.0	0.0	0.0	0.0
5711753	0.0	0.0	0.0	6.0	0.0	2.0	0.0	0.0	0.0
5711754	0.0	0.0	0.0	6.0	0.0	2.0	0.0	0.0	0.0
5711755	0.0	0.0	0.0	6.0	0.0	2.0	0.0	0.0	0.0
5711756	0.0	0.0	0.0	6.0	0.0	2.0	0.0	0.0	0.0
5711757	0.0	0.0	0.0	6.0	0.0	2.0	0.0	0.0	0.0
5711758	0.0	0.0	0.0	6.0	0.0	2.0	0.0	0.0	0.0
5711759	0.0	0.0	0.0	6.0	0.0	2.0	0.0	0.0	0.0
5711760	0.0	0.0	0.0	6.0	0.0	2.0	0.0	0.0	0.0
5711761	0.0	0.0	0.0	6.0	0.0	2.0	0.0	0.0	0.0
5711762	0.0	0.0	0.0	6.0	0.0	2.0	0.0	0.0	0.0
5711763	0.0	0.0	0.0	6.0	0.0	2.0	0.0	0.0	0.0
5711764	0.0	0.0	0.0	6.0	0.0	2.0	0.0	0.0	0.0
5711765	0.0	0.0	0.0	6.0	0.0	2.0	0.0	0.0	0.0
5711766	0.0	0.0	0.0	6.0	0.0	2.0	0.0	0.0	0.0
5711767	0.0	0.0	0.0	6.0	0.0	2.0	0.0	0.0	0.0
5711768	0.0	0.0	0.0	6.0	0.0	2.0	0.0	0.0	0.0
5711769	0.0	0.0	0.0	6.0	0.0	2.0	0.0	0.0	0.0
5711770	0.0	0.0	0.0	6.0	0.0	2.0	0.0	0.0	0.0
5711771	0.0	0.0	0.0	6.0	0.0	2.0	0.0	0.0	0.0
5711772	0.0	0.0	0.0	6.0	0.0	2.0	0.0	0.0	0.0
5711773	0.0	0.0	0.0	6.0	0.0	2.0	0.0	0.0	0.0
5711774	0.0	0.0	0.0	6.0	0.0	2.0	0.0	0.0	0.0
5711775	0.0	0.0	0.0	6.0	0.0	2.0	0.0	0.0	0.0
5711776	0.0	0.0	0.0	6.0	0.0	2.0	0.0	0.0	0.0
5711777	0.0	0.0	0.0	6.0	0.0	2.0	0.0	0.0	0.0
5711778	0.0	0.0	0.0	6.0	0.0	2.0	0.0	0.0	0.0
5711779	0.0	0.0	0.0	6.0	0.0	2.0	0.0	0.0	0.0
5711780	0.0	0.0	0.0	6.0	0.0	2.0	0.0	0.0	0.0
5711781	0.0	0.0	0.0	6.0	0.0	2.0	0.0	0.0	0.0
5711782	0.0	0.0	0.0	6.0	0.0	2.0	0.0	0.0	0.0
5711783	0.0	0.0	0.0	4.0	0.0	2.0	0.0	0.0	0.0
5711784	0.0	0.0	0.0	4.0	0.0	2.0	0.0	0.0	0.0
5711785	0.0	0.0	0.0	4.0	0.0	2.0	0.0	0.0	0.0
5711786	0.0	0.0	0.0	4.0	0.0	2.0	0.0	0.0	0.0
5711787	0.0	0.0	0.0	4.0	0.0	2.0	0.0	0.0	0.0
5711788	0.0	0.0	0.0	4.0	0.0	2.0	0.0	0.0	0.0
5711789	0.0	0.0	0.0	4.0	0.0	2.0	0.0	0.0	0.0
5711790	0.0	0.0	0.0	4.0	0.0	2.0	0.0	0.0	0.0
5711791	0.0	0.0	0.0	4.0	0.0	2.0	0.0	0.0	0.0
5711792	0.0	0.0	0.0	4.0	0.0	2.0	0.0	0.0	0.0
5711793	0.0	0.0	0.0	4.0	0.0	2.0	0.0	0.0	0.0
5711794	0.0	0.0	0.0	4.0	0.0	2.0	0.0	0.0	0.0
5711795	0.0	0.0	0.0	4.0	0.0	2.0	0.0	0.0	0.0
5711796	0.0	0.0	0.0	4.0	0.0	2.0	0.0	0.0	0.0
5711797	0.0	0.0	0.0	4.0	0.0	2.0	0.0	0.0	0.0
5711798	0.0	0.0	0.0	4.0	0.0	2.0	0.0	0.0	0.0
5711799	0.0	0.0	0.0	4.0	0.0	2.0	0.0	0.0	0.0
5711800	0.0	0.0	0.0	4.0	0.0	2.0	0.0	0.0	0.0
5711801	0.0	0.0	0.0	4.0	0.0	2.0	0.0	0.0	0.0
5711802	0.0	0.0	0.0	4.0	0.0	2.0	0.0	0.0	0.0
5711803	0.0	0.0	0.0	4.0	0.0	2.0	0.0	0.0	0.0
5711804	0.0	0.0	0.0	4.0	0.0	2.0	0.0	0.0	0.0
5711805	0.0	0.0	0.0	4.0	0.0	2.0	0.0	0.0	0.0
5711806	0.0	0.0	0.0	4.0	0.0	2.0	0.0	0.0	0.0
5711807	0.0	0.0	0.0	4.0	0.0	2.0	0.0	0.0	0.0
5711808	0.0	0.0	0.0	4.0	0.0	2.0	0.0	0.0	0.0
5711809	0.0	0.0	0.0	4.0	0.0	2.0	0.0	0.0	0.0
5711810	0.0	0.0	0.0	4.0	0.0	2.0	0.0	0.0	0.0
5711811	0.0	0.0	0.0	4.0	0.0	2.0	0.0	0.0	0.0
5711812	0.0	0.0	0.0	4.0	0.0	2.0	0.0	0.0	0.0
5711813	0.0	0.0	0.0	4.0	0.0	2.0	0.0	0.0	0.0
5711814	0.0	0.0	0.0	0.0	0.0	0.0	0.0	0.0	0.0
5711815	0.0	0.0	0.0	0.0	0.0	0.0	0.0	0.0	0.0
5711816	0.0	0.0	0.0	0.0	0.0	0.0	0.0	0.0	0.0
5711817	0.0	0.0	0.0	0.0	0.0	0.0	0.0	0.0	0.0
5711818	0.0	0.0	0.0	0.0	0.0	0.0	0.0	0.0	0.0
5711819	0.0	0.0	0.0	0.0	0.0	0.0	0.0	0.0	0.0
5711820	0.0	0.0	0.0	0.0	0.0	0.0	0.0	0.0	0.0
5711821	0.0	0.0	0.0	0.0	0.0	0.0	0.0	0.0	0.0
5711822	0.0	0.0	0.0	0.0	0.0	0.0	0.0	0.0	0.0
5711823	0.0	0.0	0.0	0.0	0.0	0.0	0.0	0.0	0.0
5711824	0.0	0.0	0.0	0.0	0.0	0.0	0.0	0.0	0.0
5711825	0.0	0.0	0.0	0.0	0.0	0.0	0.0	0.0	0.0
5711826	0.0	0.0	0.0	0.0	0.0	0.0	0.0	0.0	0.0
5711827	0.0	0.0	0.0	0.0	0.0	0.0	0.0	0.0	0.0
5711828	0.0	0.0	0.0	0.0	0.0	0.0	0.0	0.0	0.0
5711829	0.0	0.0	0.0	0.0	0.0	0.0	0.0	0.0	0.0
5711830	0.0	0.0	0.0	0.0	0.0	0.0	0.0	0.0	0.0
5711831	0.0	0.0	0.0	0.0	0.0	0.0	0.0	0.0	0.0
5711832	0.0	0.0	0.0	0.0	0.0	0.0	0.0	0.0	0.0
5711833	0.0	0.0	0.0	0.0	0.0	0.0	0.0	0.0	0.0
5711834	0.0	0.0	0.0	0.0	0.0	0.0	0.0	0.0	0.0
5711835	0.0	0.0	0.0	0.0	0.0	0.0	0.0	0.0	0.0
5711836	0.0	0.0	0.0	0.0	0.0	0.0	0.0	0.0	0.0
5711837	0.0	0.0	0.0	6.0	0.0	2.0	0.0	0.0	0.0
5711838	0.0	0.0	0.0	6.0	0.0	2.0	0.0	0.0	0.0
5711839	0.0	0.0	0.0	6.0	0.0	2.0	0.0	0.0	0.0
5711840	0.0	0.0	0.0	6.0	0.0	2.0	0.0	0.0	0.0
5711841	0.0	0.0	0.0	6.0	0.0	2.0	0.0	0.0	0.0
5711842	0.0	0.0	0.0	6.0	0.0	2.0	0.0	0.0	0.0
5711843	0.0	0.0	0.0	6.0	0.0	2.0	0.0	0.0	0.0
5711844	0.0	0.0	0.0	6.0	0.0	2.0	0.0	0.0	0.0
5711845	0.0	0.0	0.0	6.0	0.0	2.0	0.0	0.0	0.0
5711846	0.0	0.0	0.0	6.0	0.0	4.0	0.0	0.0	0.0
5711847	0.0	0.0	0.0	6.0	0.0	4.0	0.0	0.0	0.0
5711848	0.0	0.0	0.0	6.0	0.0	4.0	0.0	0.0	0.0
5711849	0.0	0.0	0.0	6.0	0.0	4.0	0.0	0.0	0.0
5711850	0.0	0.0	0.0	6.0	0.0	4.0	0.0	0.0	0.0
5711851	0.0	0.0	0.0	6.0	0.0	4.0	0.0	0.0	0.0
5711852	0.0	0.0	0.0	6.0	0.0	4.0	0.0	0.0	0.0
5711853	0.0	0.0	0.0	6.0	0.0	4.0	0.0	0.0	0.0
5711854	0.0	0.0	0.0	6.0	0.0	4.0	0.0	0.0	0.0
5711855	0.0	0.0	0.0	6.0	0.0	4.0	0.0	0.0	0.0
5711856	0.0	0.0	0.0	6.0	0.0	4.0	0.0	0.0	0.0
5711857	0.0	0.0	0.0	6.0	0.0	4.0	0.0	0.0	0.0
5711858	0.0	0.0	0.0	6.0	0.0	4.0	0.0	0.0	0.0
5711859	0.0	0.0	0.0	6.0	0.0	4.0	0.0	0.0	0.0
5711860	0.0	0.0	0.0	6.0	0.0	4.0	0.0	0.0	0.0
5711861	0.0	0.0	0.0	6.0	0.0	4.0	0.0	0.0	0.0
5711862	0.0	0.0	0.0	6.0	0.0	4.0	0.0	0.0	0.0
5711863	0.0	0.0	0.0	6.0	0.0	4.0	0.0	0.0	0.0
5711864	0.0	0.0	0.0	6.0	0.0	4.0	0.0	0.0	0.0
5711865	0.0	0.0	0.0	6.0	0.0	4.0	0.0	0.0	0.0
5711866	0.0	0.0	0.0	6.0	0.0	4.0	0.0	0.0	0.0
5711867	0.0	0.0	0.0	6.0	0.0	4.0	0.0	0.0	0.0
5711868	0.0	0.0	0.0	6.0	0.0	4.0	0.0	0.0	0.0
5711869	0.0	0.0	0.0	6.0	0.0	4.0	0.0	0.0	0.0
5711870	0.0	0.0	0.0	6.0	0.0	4.0	0.0	0.0	0.0
5711871	0.0	0.0	0.0	6.0	0.0	4.0	0.0	0.0	0.0
5711872	0.0	0.0	0.0	6.0	0.0	4.0	0.0	0.0	0.0
5711873	0.0	0.0	0.0	6.0	0.0	4.0	0.0	0.0	0.0
5711874	0.0	0.0	0.0	6.0	0.0	4.0	0.0	0.0	0.0
5711875	0.0	0.0	0.0	6.0	0.0	4.0	0.0	0.0	0.0
5711876	0.0	0.0	0.0	6.0	0.0	4.0	0.0	0.0	0.0
5711877	0.0	0.0	0.0	6.0	0.0	4.0	0.0	0.0	0.0
5711878	0.0	0.0	0.0	6.0	0.0	4.0	0.0	0.0	0.0
5711879	0.0	0.0	0.0	6.0	0.0	4.0	0.0	0.0	0.0
5711880	0.0	0.0	0.0	6.0	0.0	4.0	0.0	0.0	0.0
5711881	0.0	0.0	0.0	6.0	0.0	4.0	0.0	0.0	0.0
5711882	0.0	0.0	0.0	6.0	0.0	4.0	0.0	0.0	0.0
5711883	0.0	0.0	0.0	6.0	0.0	4.0	0.0	0.0	0.0
5711884	0.0	0.0	0.0	6.0	0.0	4.0	0.0	0.0	0.0
5711885	0.0	0.0	0.0	6.0	0.0	4.0	0.0	0.0	0.0
5711886	0.0	0.0	0.0	6.0	0.0	4.0	0.0	0.0	0.0
5711887	0.0	0.0	0.0	6.0	0.0	4.0	0.0	0.0	0.0
5711888	0.0	0.0	0.0	6.0	0.0	4.0	0.0	0.0	0.0
5711889	0.0	0.0	0.0	6.0	0.0	4.0	0.0	0.0	0.0
5711890	0.0	0.0	0.0	6.0	0.0	4.0	0.0	0.0	0.0
5711891	0.0	0.0	0.0	6.0	0.0	4.0	0.0	0.0	0.0
5711892	0.0	0.0	0.0	6.0	0.0	4.0	0.0	0.0	0.0
5711893	0.0	0.0	0.0	6.0	0.0	4.0	0.0	0.0	0.0
5711894	0.0	0.0	0.0	6.0	0.0	4.0	0.0	0.0	0.0
5711895	0.0	0.0	0.0	6.0	0.0	4.0	0.0	0.0	0.0
5711896	0.0	0.0	0.0	6.0	0.0	4.0	0.0	0.0	0.0
5711897	0.0	0.0	0.0	6.0	0.0	4.0	0.0	0.0	0.0
5711898	0.0	0.0	0.0	6.0	0.0	4.0	0.0	0.0	0.0
5711899	0.0	0.0	0.0	6.0	0.0	4.0	0.0	0.0	0.0
5711900	0.0	0.0	0.0	6.0	0.0	4.0	0.0	0.0	0.0
5711901	0.0	0.0	0.0	6.0	0.0	4.0	0.0	0.0	0.0
5711902	0.0	0.0	0.0	6.0	0.0	4.0	0.0	0.0	0.0
5711903	0.0	0.0	0.0	6.0	0.0	4.0	0.0	0.0	0.0
5711904	0.0	0.0	0.0	6.0	0.0	4.0	0.0	0.0	0.0
5711905	0.0	0.0	0.0	6.0	0.0	4.0	0.0	0.0	0.0
5711906	0.0	0.0	0.0	6.0	0.0	4.0	0.0	0.0	0.0
5711907	0.0	0.0	0.0	6.0	0.0	4.0	0.0	0.0	0.0
5711908	0.0	0.0	0.0	6.0	0.0	4.0	0.0	0.0	0.0
5711909	0.0	0.0	0.0	6.0	0.0	4.0	0.0	0.0	0.0
5711910	0.0	0.0	0.0	6.0	0.0	4.0	0.0	0.0	0.0
5711911	0.0	0.0	0.0	6.0	0.0	4.0	0.0	0.0	0.0
5711912	0.0	0.0	0.0	6.0	0.0	4.0	0.0	0.0	0.0
5711913	0.0	0.0	0.0	6.0	0.0	4.0	0.0	0.0	0.0
5711914	0.0	0.0	0.0	4.0	0.0	4.0	0.0	0.0	0.0
5711915	0.0	0.0	0.0	4.0	0.0	4.0	0.0	0.0	0.0
5711916	0.0	0.0	0.0	4.0	0.0	4.0	0.0	0.0	0.0
5711917	0.0	0.0	0.0	4.0	0.0	4.0	0.0	0.0	0.0
5711918	0.0	0.0	0.0	4.0	0.0	4.0	0.0	0.0	0.0
5711919	0.0	0.0	0.0	4.0	0.0	4.0	0.0	0.0	0.0
5711920	0.0	0.0	0.0	4.0	0.0	4.0	0.0	0.0	0.0
5711921	0.0	0.0	0.0	4.0	0.0	4.0	0.0	0.0	0.0
5711922	0.0	0.0	0.0	4.0	0.0	4.0	0.0	0.0	0.0
5711923	0.0	0.0	0.0	4.0	0.0	4.0	0.0	0.0	0.0
5711924	0.0	0.0	0.0	4.0	0.0	4.0	0.0	0.0	0.0
5711925	0.0	0.0	0.0	4.0	0.0	4.0	0.0	0.0	0.0
5711926	0.0	0.0	0.0	4.0	0.0	4.0	0.0	0.0	0.0
5711927	0.0	0.0	0.0	4.0	0.0	4.0	0.0	0.0	0.0
5711928	0.0	0.0	0.0	4.0	0.0	4.0	0.0	0.0	0.0
5711929	0.0	0.0	0.0	4.0	0.0	4.0	0.0	0.0	0.0
5711930	0.0	0.0	0.0	4.0	0.0	4.0	0.0	0.0	0.0
5711931	0.0	0.0	0.0	4.0	0.0	4.0	0.0	0.0	0.0
5711932	0.0	0.0	0.0	4.0	0.0	4.0	0.0	0.0	0.0
5711933	0.0	0.0	0.0	4.0	0.0	4.0	0.0	0.0	0.0
5711934	0.0	0.0	0.0	4.0	0.0	4.0	0.0	0.0	0.0
5711935	0.0	0.0	0.0	4.0	0.0	4.0	0.0	0.0	0.0
5711936	0.0	0.0	0.0	4.0	0.0	4.0	0.0	0.0	0.0
5711937	0.0	0.0	0.0	4.0	0.0	4.0	0.0	0.0	0.0
5711938	0.0	0.0	0.0	4.0	0.0	4.0	0.0	0.0	0.0
5711939	0.0	0.0	0.0	0.0	0.0	4.0	0.0	0.0	0.0
5711940	0.0	0.0	0.0	0.0	0.0	4.0	0.0	0.0	0.0
5711941	0.0	0.0	0.0	0.0	0.0	4.0	0.0	0.0	0.0
5711942	0.0	0.0	0.0	0.0	0.0	4.0	0.0	0.0	0.0
5711943	0.0	0.0	0.0	0.0	0.0	0.0	0.0	0.0	0.0
5711944	0.0	0.0	0.0	0.0	0.0	0.0	0.0	0.0	0.0
5711945	0.0	0.0	0.0	0.0	0.0	0.0	0.0	0.0	0.0
5711946	0.0	0.0	0.0	0.0	0.0	0.0	0.0	0.0	0.0
5711947	0.0	0.0	0.0	0.0	0.0	0.0	0.0	0.0	0.0
5711948	0.0	0.0	0.0	0.0	0.0	0.0	0.0	0.0	0.0
5711949	0.0	0.0	0.0	0.0	0.0	0.0	0.0	0.0	0.0
5711950	0.0	0.0	0.0	0.0	0.0	0.0	0.0	0.0	0.0
5711951	0.0	0.0	0.0	0.0	0.0	0.0	0.0	0.0	0.0
5711952	0.0	0.0	0.0	0.0	0.0	0.0	0.0	0.0	0.0
5711953	0.0	0.0	0.0	0.0	0.0	0.0	0.0	0.0	0.0
5711954	0.0	0.0	0.0	0.0	0.0	0.0	0.0	0.0	0.0
5711955	0.0	0.0	0.0	0.0	0.0	0.0	0.0	0.0	0.0
5711956	0.0	0.0	0.0	0.0	0.0	0.0	0.0	0.0	0.0
5711957	0.0	0.0	0.0	0.0	0.0	0.0	0.0	0.0	0.0
5711958	0.0	0.0	0.0	0.0	0.0	0.0	0.0	0.0	0.0
5711959	0.0	0.0	0.0	0.0	0.0	0.0	0.0	0.0	0.0
5711960	0.0	0.0	0.0	0.0	0.0	0.0	0.0	0.0	0.0
5711961	0.0	0.0	0.0	0.0	0.0	0.0	0.0	0.0	0.0
5711962	0.0	0.0	0.0	0.0	0.0	0.0	0.0	0.0	0.0
5711963	0.0	0.0	0.0	0.0	0.0	0.0	0.0	0.0	0.0
5711964	0.0	0.0	0.0	0.0	0.0	0.0	0.0	0.0	0.0
5711965	0.0	0.0	0.0	0.0	0.0	0.0	0.0	0.0	0.0
5711966	0.0	0.0	0.0	0.0	2.0	0.0	0.0	0.0	0.0
5711967	0.0	0.0	0.0	0.0	2.0	0.0	0.0	0.0	0.0
5711968	0.0	0.0	0.0	0.0	2.0	0.0	0.0	0.0	0.0
5711969	0.0	0.0	0.0	0.0	2.0	0.0	0.0	0.0	0.0
5711970	0.0	0.0	0.0	0.0	2.0	0.0	0.0	0.0	0.0
5711971	0.0	0.0	0.0	0.0	2.0	0.0	0.0	0.0	0.0
5711972	0.0	0.0	0.0	0.0	2.0	0.0	0.0	0.0	0.0
5711973	0.0	0.0	0.0	0.0	2.0	0.0	0.0	0.0	0.0
5711974	0.0	0.0	0.0	0.0	2.0	0.0	0.0	0.0	0.0
5711975	0.0	0.0	0.0	0.0	2.0	0.0	0.0	0.0	0.0
5711976	0.0	0.0	0.0	0.0	2.0	0.0	0.0	0.0	0.0
5711977	0.0	0.0	0.0	0.0	2.0	0.0	0.0	0.0	0.0
5711978	0.0	0.0	0.0	0.0	2.0	0.0	0.0	0.0	0.0
5711979	0.0	0.0	0.0	0.0	2.0	0.0	0.0	0.0	0.0
5711980	0.0	0.0	0.0	0.0	2.0	0.0	0.0	0.0	0.0
5711981	0.0	0.0	0.0	0.0	2.0	4.0	0.0	0.0	0.0
5711982	0.0	0.0	0.0	0.0	2.0	4.0	0.0	0.0	0.0
5711983	0.0	0.0	0.0	0.0	2.0	4.0	0.0	0.0	0.0
5711984	0.0	0.0	0.0	0.0	2.0	4.0	0.0	0.0	0.0
5711985	0.0	0.0	0.0	0.0	2.0	4.0	0.0	0.0	0.0
5711986	0.0	0.0	0.0	0.0	2.0	4.0	0.0	0.0	0.0
5711987	0.0	0.0	0.0	0.0	2.0	4.0	0.0	0.0	0.0
5711988	0.0	0.0	0.0	0.0	2.0	4.0	0.0	0.0	0.0
5711989	0.0	0.0	0.0	0.0	2.0	4.0	0.0	0.0	0.0
5711990	0.0	0.0	0.0	0.0	2.0	4.0	0.0	0.0	0.0
5711991	0.0	0.0	0.0	0.0	2.0	4.0	0.0	0.0	0.0
5711992	0.0	0.0	0.0	0.0	2.0	4.0	0.0	0.0	0.0
5711993	0.0	0.0	0.0	0.0	2.0	4.0	0.0	0.0	0.0
5711994	0.0	0.0	0.0	0.0	2.0	4.0	0.0	0.0	0.0
5711995	0.0	0.0	0.0	0.0	2.0	4.0	0.0	0.0	0.0
5711996	0.0	0.0	0.0	0.0	2.0	4.0	0.0	0.0	0.0
5711997	0.0	0.0	0.0	0.0	2.0	4.0	0.0	0.0	0.0
5711998	0.0	0.0	0.0	0.0	2.0	4.0	0.0	0.0	0.0
5711999	0.0	0.0	0.0	0.0	2.0	4.0	0.0	0.0	0.0
5712000	0.0	0.0	0.0	0.0	2.0	4.0	0.0	0.0	0.0
5712001	0.0	0.0	0.0	0.0	2.0	4.0	0.0	0.0	0.0
5712002	0.0	0.0	0.0	0.0	2.0	4.0	0.0	0.0	0.0
5712003	0.0	0.0	0.0	0.0	2.0	4.0	0.0	0.0	0.0
5712004	0.0	0.0	0.0	0.0	2.0	4.0	0.0	0.0	0.0
5712005	0.0	0.0	0.0	0.0	2.0	4.0	0.0	0.0	0.0
5712006	0.0	0.0	0.0	0.0	2.0	4.0	0.0	0.0	0.0
5712007	0.0	0.0	0.0	0.0	2.0	4.0	0.0	0.0	0.0
5712008	0.0	0.0	0.0	0.0	2.0	4.0	0.0	0.0	0.0
5712009	0.0	0.0	0.0	0.0	2.0	4.0	0.0	0.0	0.0
5712010	0.0	0.0	0.0	0.0	2.0	4.0	0.0	0.0	0.0
5712011	0.0	0.0	0.0	0.0	2.0	4.0	0.0	0.0	0.0
5712012	0.0	0.0	0.0	0.0	2.0	4.0	0.0	0.0	0.0
5712013	0.0	0.0	0.0	0.0	2.0	4.0	0.0	0.0	0.0
5712014	0.0	0.0	0.0	0.0	2.0	4.0	0.0	0.0	0.0
5712015	0.0	0.0	0.0	0.0	2.0	4.0	0.0	0.0	0.0
5712016	0.0	0.0	0.0	0.0	2.0	4.0	0.0	0.0	0.0
5712017	0.0	0.0	0.0	0.0	2.0	4.0	0.0	0.0	0.0
5712018	0.0	0.0	0.0	0.0	2.0	4.0	0.0	0.0	0.0
5712019	0.0	0.0	0.0	0.0	2.0	4.0	0.0	0.0	0.0
5712020	0.0	0.0	0.0	0.0	2.0	4.0	0.0	0.0	0.0
5712021	0.0	0.0	0.0	0.0	2.0	4.0	0.0	0.0	0.0
5712022	0.0	0.0	0.0	0.0	2.0	4.0	0.0	0.0	0.0
5712023	0.0	0.0	0.0	0.0	2.0	4.0	0.0	0.0	0.0
5712024	0.0	0.0	0.0	0.0	2.0	4.0	0.0	0.0	0.0
5712025	0.0	0.0	0.0	0.0	2.0	4.0	0.0	0.0	0.0
5712026	0.0	0.0	0.0	0.0	2.0	4.0	0.0	0.0	0.0
5712027	0.0	0.0	0.0	0.0	2.0	4.0	0.0	0.0	0.0
5712028	0.0	0.0	0.0	0.0	2.0	4.0	0.0	0.0	0.0
5712029	0.0	0.0	0.0	0.0	2.0	4.0	0.0	0.0	0.0
5712030	0.0	0.0	0.0	0.0	2.0	4.0	0.0	0.0	0.0
5712031	0.0	0.0	0.0	0.0	2.0	4.0	0.0	0.0	0.0
5712032	0.0	0.0	0.0	0.0	2.0	4.0	0.0	0.0	0.0
5712033	0.0	0.0	0.0	0.0	2.0	4.0	0.0	0.0	0.0
5712034	0.0	0.0	0.0	0.0	2.0	4.0	0.0	0.0	0.0
5712035	0.0	0.0	0.0	0.0	2.0	4.0	0.0	0.0	0.0
5712036	0.0	0.0	0.0	0.0	2.0	4.0	0.0	0.0	0.0
5712037	0.0	0.0	0.0	0.0	2.0	4.0	0.0	0.0	0.0
5712038	0.0	0.0	0.0	0.0	2.0	4.0	0.0	0.0	0.0
5712039	0.0	0.0	0.0	0.0	2.0	4.0	0.0	0.0	0.0
5712040	0.0	0.0	0.0	0.0	2.0	4.0	0.0	0.0	0.0
5712041	0.0	0.0	0.0	0.0	2.0	4.0	0.0	0.0	0.0
5712042	0.0	0.0	0.0	0.0	2.0	4.0	0.0	0.0	0.0
5712043	0.0	0.0	0.0	0.0	2.0	4.0	0.0	0.0	0.0
5712044	0.0	0.0	0.0	0.0	2.0	4.0	0.0	0.0	0.0
5712045	0.0	0.0	0.0	0.0	2.0	4.0	0.0	0.0	0.0
5712046	0.0	0.0	0.0	0.0	2.0	4.0	0.0	0.0	0.0
5712047	0.0	0.0	0.0	0.0	2.0	4.0	0.0	0.0	0.0
5712048	0.0	0.0	0.0	0.0	2.0	4.0	0.0	0.0	0.0
5712049	0.0	0.0	0.0	0.0	2.0	4.0	0.0	0.0	0.0
5712050	0.0	0.0	0.0	0.0	2.0	4.0	0.0	0.0	0.0
5712051	0.0	0.0	0.0	0.0	2.0	4.0	0.0	0.0	0.0
5712052	0.0	0.0	0.0	0.0	2.0	4.0	0.0	0.0	0.0
5712053	0.0	0.0	0.0	0.0	2.0	4.0	0.0	0.0	0.0
5712054	0.0	0.0	0.0	0.0	2.0	4.0	0.0	0.0	0.0
5712055	0.0	0.0	0.0	0.0	2.0	4.0	0.0	0.0	0.0
5712056	0.0	0.0	0.0	0.0	2.0	4.0	0.0	0.0	0.0
5712057	0.0	0.0	0.0	0.0	2.0	4.0	0.0	0.0	0.0
5712058	0.0	0.0	0.0	0.0	2.0	4.0	0.0	0.0	0.0
5712059	0.0	0.0	0.0	0.0	2.0	4.0	0.0	0.0	0.0
5712060	0.0	0.0	0.0	0.0	2.0	4.0	0.0	0.0	0.0
5712061	0.0	0.0	0.0	0.0	2.0	4.0	0.0	0.0	0.0
5712062	0.0	0.0	0.0	0.0	2.0	4.0	0.0	0.0	0.0
5712063	0.0	0.0	0.0	0.0	2.0	4.0	0.0	0.0	0.0
5712064	0.0	0.0	0.0	0.0	2.0	4.0	0.0	0.0	0.0
5712065	0.0	0.0	0.0	0.0	2.0	4.0	0.0	0.0	0.0
5712066	0.0	0.0	0.0	0.0	2.0	4.0	0.0	0.0	0.0
5712067	0.0	0.0	0.0	0.0	2.0	4.0	0.0	0.0	0.0
5712068	0.0	0.0	0.0	0.0	2.0	4.0	0.0	0.0	0.0
5712069	0.0	0.0	0.0	0.0	2.0	4.0	0.0	0.0	0.0
5712070	0.0	0.0	0.0	0.0	2.0	4.0	0.0	0.0	0.0
5712071	0.0	0.0	0.0	0.0	2.0	4.0	0.0	0.0	0.0
5712072	0.0	0.0	0.0	0.0	2.0	4.0	0.0	0.0	0.0
5712073	0.0	0.0	0.0	0.0	2.0	4.0	0.0	0.0	0.0
5712074	0.0	0.0	0.0	0.0	2.0	4.0	0.0	0.0	0.0
5712075	0.0	0.0	0.0	0.0	2.0	4.0	0.0	0.0	0.0
5712076	0.0	0.0	0.0	0.0	2.0	4.0	0.0	0.0	0.0
5712077	0.0	0.0	0.0	0.0	2.0	4.0	0.0	0.0	0.0
5712078	0.0	0.0	0.0	0.0	2.0	4.0	0.0	0.0	0.0
5712079	0.0	0.0	0.0	0.0	2.0	4.0	0.0	0.0	0.0
5712080	0.0	0.0	0.0	0.0	2.0	4.0	0.0	0.0	0.0
5712081	0.0	0.0	0.0	0.0	2.0	4.0	0.0	0.0	0.0
5712082	0.0	0.0	0.0	0.0	2.0	4.0	0.0	0.0	0.0
5712083	0.0	0.0	0.0	0.0	2.0	4.0	0.0	0.0	0.0
5712084	0.0	0.0	0.0	0.0	2.0	4.0	0.0	0.0	0.0
5712085	0.0	0.0	0.0	0.0	2.0	4.0	0.0	0.0	0.0
5712086	0.0	0.0	0.0	0.0	2.0	4.0	0.0	0.0	0.0
5712087	0.0	0.0	0.0	0.0	2.0	4.0	0.0	0.0	0.0
5712088	0.0	0.0	0.0	0.0	2.0	4.0	0.0	0.0	0.0
5712089	0.0	0.0	0.0	0.0	2.0	4.0	0.0	0.0	0.0
5712090	0.0	0.0	0.0	0.0	2.0	4.0	0.0	0.0	0.0
5712091	0.0	0.0	0.0	0.0	2.0	4.0	0.0	0.0	0.0
5712092	0.0	0.0	0.0	0.0	2.0	4.0	0.0	0.0	0.0
5712093	0.0	0.0	0.0	0.0	2.0	4.0	0.0	0.0	0.0
5712094	0.0	0.0	0.0	0.0	2.0	4.0	0.0	0.0	0.0
5712095	0.0	0.0	0.0	0.0	2.0	4.0	0.0	0.0	0.0
5712096	0.0	0.0	0.0	0.0	2.0	4.0	0.0	0.0	0.0
5712097	0.0	0.0	0.0	0.0	2.0	4.0	0.0	0.0	0.0
5712098	0.0	0.0	0.0	0.0	2.0	4.0	0.0	0.0	0.0
5712099	0.0	0.0	0.0	0.0	2.0	4.0	0.0	0.0	0.0
5712100	0.0	0.0	0.0	0.0	2.0	4.0	0.0	0.0	0.0
5712101	0.0	0.0	0.0	0.0	2.0	4.0	0.0	0.0	0.0
5712102	0.0	0.0	0.0	0.0	2.0	4.0	0.0	0.0	0.0
5712103	0.0	0.0	0.0	0.0	2.0	4.0	0.0	0.0	0.0
5712104	0.0	0.0	0.0	0.0	2.0	4.0	0.0	0.0	0.0
5712105	0.0	0.0	0.0	0.0	2.0	4.0	0.0	0.0	0.0
5712106	0.0	0.0	0.0	0.0	2.0	4.0	0.0	0.0	0.0
5712107	0.0	0.0	0.0	0.0	2.0	4.0	0.0	0.0	0.0
5712108	0.0	0.0	0.0	0.0	2.0	4.0	0.0	0.0	0.0
5712109	0.0	0.0	0.0	0.0	2.0	4.0	0.0	0.0	0.0
5712110	0.0	0.0	0.0	0.0	0.0	4.0	0.0	0.0	0.0
5712111	0.0	0.0	0.0	0.0	0.0	4.0	0.0	0.0	0.0
5712112	0.0	0.0	0.0	0.0	0.0	4.0	0.0	0.0	0.0
5712113	0.0	0.0	0.0	0.0	0.0	4.0	0.0	0.0	0.0
5712114	0.0	0.0	0.0	0.0	0.0	0.0	0.0	0.0	0.0
5712115	0.0	0.0	0.0	0.0	0.0	0.0	0.0	0.0	0.0
5712116	0.0	0.0	0.0	0.0	0.0	0.0	0.0	0.0	0.0
5712117	0.0	0.0	0.0	0.0	0.0	0.0	0.0	0.0	0.0
5712118	0.0	0.0	0.0	0.0	0.0	0.0	0.0	0.0	0.0
5712119	0.0	0.0	0.0	0.0	0.0	0.0	0.0	0.0	0.0
5712120	0.0	0.0	0.0	0.0	0.0	0.0	0.0	0.0	0.0
5712121	0.0	0.0	0.0	0.0	0.0	0.0	0.0	0.0	0.0
5712122	0.0	0.0	0.0	0.0	0.0	0.0	0.0	0.0	0.0
5712123	0.0	0.0	0.0	0.0	0.0	0.0	0.0	0.0	0.0
5712124	0.0	0.0	0.0	0.0	0.0	0.0	0.0	0.0	0.0
5712125	0.0	0.0	0.0	0.0	0.0	0.0	0.0	0.0	0.0
5712126	0.0	0.0	0.0	0.0	0.0	0.0	0.0	0.0	0.0
5712127	0.0	0.0	0.0	0.0	0.0	0.0	0.0	0.0	0.0
5712128	0.0	0.0	0.0	0.0	0.0	0.0	0.0	0.0	0.0
5712129	0.0	0.0	0.0	0.0	0.0	0.0	0.0	0.0	0.0
5712130	0.0	0.0	0.0	0.0	0.0	0.0	0.0	0.0	0.0
5712131	0.0	0.0	0.0	0.0	0.0	0.0	0.0	0.0	0.0
5712132	0.0	0.0	0.0	0.0	0.0	0.0	0.0	0.0	0.0
5712133	0.0	0.0	0.0	0.0	0.0	0.0	0.0	0.0	0.0
5712134	0.0	0.0	0.0	0.0	0.0	0.0	0.0	0.0	0.0
5712135	0.0	0.0	0.0	0.0	0.0	0.0	0.0	0.0	0.0
5712136	0.0	0.0	0.0	0.0	0.0	0.0	0.0	0.0	0.0
5712137	0.0	0.0	0.0	0.0	0.0	0.0	0.0	0.0	0.0
5712138	0.0	0.0	0.0	0.0	0.0	0.0	0.0	0.0	0.0
5712139	0.0	0.0	0.0	0.0	0.0	0.0	0.0	0.0	0.0
5712140	0.0	0.0	0.0	0.0	0.0	0.0	0.0	0.0	0.0
5712141	0.0	0.0	0.0	0.0	0.0	0.0	0.0	0.0	0.0
5712142	0.0	0.0	0.0	0.0	0.0	0.0	0.0	0.0	0.0
5712143	0.0	0.0	0.0	0.0	0.0	0.0	0.0	0.0	0.0
5712144	0.0	0.0	0.0	0.0	0.0	0.0	0.0	0.0	0.0
5712145	0.0	0.0	0.0	0.0	0.0	0.0	0.0	0.0	0.0
5712146	0.0	0.0	0.0	0.0	0.0	0.0	0.0	0.0	0.0
5712147	0.0	0.0	0.0	0.0	0.0	0.0	0.0	0.0	0.0
5712148	0.0	0.0	0.0	0.0	0.0	0.0	0.0	0.0	0.0
5712149	0.0	0.0	0.0	0.0	0.0	0.0	0.0	0.0	0.0
5712150	0.0	0.0	0.0	0.0	0.0	0.0	0.0	0.0	0.0
5712151	0.0	0.0	0.0	0.0	0.0	0.0	0.0	0.0	0.0
5712152	0.0	0.0	0.0	0.0	0.0	0.0	0.0	0.0	0.0
5712153	0.0	0.0	0.0	0.0	0.0	0.0	0.0	0.0	0.0
5712154	0.0	0.0	0.0	0.0	0.0	0.0	0.0	0.0	0.0
5712155	0.0	0.0	0.0	0.0	0.0	0.0	0.0	0.0	0.0
5712156	0.0	0.0	0.0	0.0	0.0	0.0	0.0	0.0	0.0
5712157	0.0	0.0	0.0	0.0	0.0	0.0	0.0	0.0	0.0
5712158	0.0	0.0	0.0	0.0	0.0	0.0	0.0	0.0	0.0
5712159	0.0	0.0	0.0	0.0	0.0	0.0	0.0	0.0	0.0
5712160	0.0	0.0	0.0	0.0	0.0	0.0	0.0	0.0	0.0
5712161	0.0	0.0	0.0	0.0	0.0	0.0	0.0	0.0	0.0
5712162	0.0	0.0	0.0	0.0	0.0	0.0	0.0	0.0	0.0
5712163	0.0	0.0	0.0	0.0	0.0	0.0	0.0	0.0	0.0
5712164	0.0	0.0	0.0	0.0	0.0	0.0	0.0	0.0	0.0
5712165	0.0	0.0	0.0	0.0	0.0	0.0	0.0	0.0	0.0
5712166	0.0	0.0	0.0	0.0	0.0	0.0	0.0	0.0	0.0
5712167	0.0	0.0	0.0	0.0	0.0	0.0	0.0	0.0	0.0
5712168	0.0	0.0	0.0	0.0	0.0	0.0	0.0	0.0	0.0
5712169	0.0	0.0	0.0	0.0	0.0	0.0	0.0	0.0	0.0
5712170	0.0	0.0	0.0	0.0	0.0	0.0	0.0	0.0	0.0
5712171	0.0	0.0	0.0	0.0	0.0	0.0	0.0	0.0	0.0
5712172	0.0	0.0	0.0	0.0	0.0	0.0	0.0	0.0	0.0
5712173	0.0	0.0	0.0	0.0	0.0	0.0	0.0	0.0	0.0
5712174	0.0	0.0	0.0	0.0	0.0	0.0	0.0	0.0	0.0
5712175	0.0	0.0	0.0	0.0	0.0	0.0	0.0	0.0	0.0
5712176	0.0	0.0	0.0	0.0	0.0	0.0	0.0	0.0	0.0
5712177	0.0	0.0	0.0	0.0	0.0	0.0	0.0	0.0	0.0
5712178	0.0	0.0	0.0	0.0	0.0	0.0	0.0	0.0	0.0
5712179	0.0	0.0	0.0	0.0	0.0	0.0	0.0	0.0	0.0
5712180	0.0	0.0	0.0	0.0	0.0	0.0	0.0	0.0	0.0
5712181	0.0	0.0	0.0	0.0	0.0	0.0	0.0	0.0	0.0
5712182	0.0	0.0	0.0	0.0	0.0	0.0	0.0	0.0	0.0
5712183	0.0	0.0	0.0	0.0	0.0	0.0	0.0	0.0	0.0
5712184	0.0	0.0	0.0	0.0	0.0	0.0	0.0	0.0	0.0
5712185	0.0	0.0	0.0	0.0	0.0	0.0	0.0	0.0	0.0
5712186	0.0	0.0	0.0	0.0	0.0	0.0	0.0	0.0	0.0
5712187	0.0	0.0	0.0	0.0	0.0	0.0	0.0	0.0	0.0
5712188	0.0	0.0	0.0	0.0	0.0	0.0	0.0	0.0	0.0
5712189	0.0	0.0	0.0	0.0	0.0	0.0	0.0	0.0	0.0
5712190	0.0	0.0	0.0	0.0	0.0	0.0	0.0	0.0	0.0
5712191	0.0	0.0	0.0	0.0	0.0	0.0	0.0	0.0	0.0
5712192	0.0	0.0	0.0	0.0	0.0	0.0	0.0	0.0	0.0
5712193	0.0	0.0	0.0	0.0	0.0	0.0	0.0	0.0	0.0
5712194	0.0	0.0	0.0	0.0	0.0	0.0	0.0	0.0	0.0
5712195	0.0	0.0	0.0	0.0	0.0	0.0	0.0	0.0	0.0
5712196	0.0	0.0	0.0	0.0	0.0	0.0	0.0	0.0	0.0
5712197	0.0	0.0	0.0	0.0	0.0	0.0	0.0	0.0	0.0
5712198	0.0	0.0	0.0	0.0	0.0	0.0	0.0	0.0	0.0
5712199	0.0	0.0	0.0	0.0	0.0	0.0	0.0	0.0	0.0
5712200	0.0	0.0	0.0	0.0	0.0	0.0	0.0	0.0	0.0
5712201	0.0	0.0	0.0	0.0	0.0	0.0	0.0	0.0	0.0
5712202	0.0	0.0	0.0	0.0	0.0	0.0	0.0	0.0	0.0
5712203	0.0	0.0	0.0	0.0	0.0	0.0	0.0	0.0	0.0
5712204	0.0	0.0	0.0	2.0	0.0	0.0	0.0	0.0	0.0
5712205	0.0	0.0	0.0	2.0	0.0	0.0	0.0	0.0	0.0
5712206	0.0	0.0	0.0	2.0	0.0	0.0	0.0	0.0	0.0
5712207	0.0	0.0	0.0	2.0	0.0	0.0	0.0	0.0	0.0
5712208	0.0	0.0	0.0	2.0	0.0	0.0	0.0	0.0	0.0
5712209	0.0	0.0	0.0	2.0	0.0	0.0	0.0	0.0	0.0
5712210	0.0	0.0	0.0	2.0	0.0	0.0	0.0	0.0	0.0
5712211	0.0	0.0	0.0	2.0	0.0	0.0	0.0	0.0	0.0
5712212	0.0	0.0	0.0	2.0	0.0	0.0	0.0	0.0	0.0
5712213	0.0	0.0	0.0	2.0	0.0	0.0	0.0	0.0	0.0
5712214	0.0	0.0	0.0	2.0	0.0	0.0	0.0	0.0	0.0
5712215	0.0	0.0	0.0	2.0	0.0	0.0	0.0	0.0	0.0
5712216	0.0	0.0	0.0	2.0	0.0	0.0	0.0	0.0	0.0
5712217	0.0	0.0	0.0	2.0	0.0	0.0	0.0	0.0	0.0
5712218	0.0	0.0	0.0	2.0	0.0	0.0	0.0	0.0	0.0
5712219	0.0	0.0	0.0	2.0	0.0	0.0	0.0	0.0	0.0
5712220	0.0	0.0	0.0	2.0	0.0	0.0	0.0	0.0	0.0
5712221	0.0	0.0	0.0	2.0	0.0	0.0	0.0	0.0	0.0
5712222	0.0	0.0	0.0	2.0	0.0	0.0	0.0	0.0	0.0
5712223	0.0	0.0	0.0	2.0	0.0	0.0	0.0	0.0	0.0
5712224	0.0	0.0	0.0	2.0	0.0	0.0	0.0	0.0	0.0
5712225	0.0	0.0	0.0	2.0	0.0	0.0	0.0	0.0	0.0
5712226	0.0	0.0	0.0	2.0	0.0	0.0	0.0	0.0	0.0
5712227	0.0	0.0	0.0	2.0	0.0	0.0	0.0	0.0	0.0
5712228	0.0	0.0	0.0	2.0	0.0	0.0	0.0	0.0	0.0
5712229	0.0	0.0	0.0	2.0	0.0	0.0	0.0	0.0	0.0
5712230	0.0	0.0	0.0	2.0	0.0	0.0	0.0	0.0	0.0
5712231	0.0	0.0	0.0	2.0	0.0	0.0	0.0	0.0	0.0
5712232	0.0	0.0	0.0	2.0	0.0	0.0	0.0	0.0	0.0
5712233	0.0	0.0	0.0	2.0	0.0	0.0	0.0	0.0	0.0
5712234	0.0	0.0	0.0	2.0	0.0	0.0	0.0	0.0	0.0
5712235	0.0	0.0	0.0	2.0	0.0	0.0	0.0	0.0	0.0
5712236	0.0	0.0	0.0	2.0	0.0	0.0	0.0	0.0	0.0
5712237	0.0	0.0	0.0	2.0	0.0	0.0	0.0	0.0	0.0
5712238	0.0	0.0	0.0	2.0	0.0	0.0	0.0	0.0	0.0
5712239	0.0	0.0	0.0	2.0	0.0	0.0	0.0	0.0	0.0
5712240	0.0	0.0	0.0	2.0	0.0	0.0	0.0	0.0	0.0
5712241	0.0	0.0	0.0	2.0	0.0	0.0	0.0	0.0	0.0
5712242	0.0	0.0	0.0	2.0	0.0	0.0	0.0	0.0	0.0
5712243	0.0	0.0	0.0	2.0	0.0	0.0	0.0	0.0	0.0
5712244	0.0	0.0	0.0	2.0	0.0	0.0	0.0	0.0	0.0
5712245	0.0	0.0	0.0	2.0	0.0	0.0	0.0	0.0	0.0
5712246	0.0	0.0	0.0	2.0	0.0	0.0	0.0	0.0	0.0
5712247	0.0	0.0	0.0	0.0	0.0	0.0	0.0	0.0	0.0
5712248	0.0	0.0	0.0	0.0	0.0	0.0	0.0	0.0	0.0
5712249	0.0	0.0	0.0	0.0	0.0	0.0	0.0	0.0	0.0
5712250	0.0	0.0	0.0	0.0	0.0	0.0	0.0	0.0	0.0
5712251	0.0	0.0	0.0	0.0	0.0	0.0	0.0	0.0	0.0
5712252	0.0	0.0	0.0	0.0	0.0	0.0	0.0	0.0	0.0
5712253	0.0	0.0	0.0	0.0	0.0	0.0	0.0	0.0	0.0
5712254	0.0	0.0	0.0	0.0	0.0	0.0	0.0	0.0	0.0
5712255	0.0	0.0	0.0	0.0	0.0	0.0	0.0	0.0	0.0
5712256	0.0	0.0	0.0	0.0	0.0	0.0	0.0	0.0	0.0
5712257	0.0	0.0	0.0	0.0	0.0	0.0	0.0	0.0	0.0
5712258	0.0	0.0	0.0	0.0	0.0	0.0	0.0	0.0	0.0
5712259	0.0	0.0	0.0	0.0	0.0	0.0	0.0	0.0	0.0
5712260	0.0	0.0	0.0	0.0	0.0	0.0	0.0	0.0	0.0
5712261	0.0	0.0	0.0	0.0	0.0	0.0	0.0	0.0	0.0
5712262	0.0	0.0	0.0	0.0	0.0	0.0	0.0	0.0	0.0
5712263	0.0	0.0	0.0	0.0	0.0	0.0	0.0	0.0	0.0
5712264	0.0	0.0	0.0	0.0	0.0	0.0	0.0	0.0	0.0
5712265	0.0	0.0	0.0	0.0	0.0	0.0	0.0	0.0	0.0
5712266	0.0	0.0	0.0	0.0	0.0	0.0	0.0	0.0	0.0
5712267	0.0	0.0	0.0	0.0	0.0	0.0	0.0	0.0	0.0
5712268	0.0	0.0	0.0	0.0	0.0	0.0	0.0	0.0	0.0
5712269	0.0	0.0	0.0	0.0	0.0	0.0	0.0	0.0	0.0
5712270	0.0	0.0	0.0	0.0	0.0	0.0	0.0	0.0	0.0
5712271	0.0	0.0	0.0	0.0	0.0	0.0	0.0	0.0	0.0
5712272	0.0	0.0	0.0	0.0	0.0	0.0	0.0	0.0	0.0
5712273	0.0	0.0	0.0	0.0	0.0	0.0	0.0	0.0	0.0
5712274	0.0	0.0	0.0	0.0	0.0	0.0	0.0	0.0	0.0
5712275	0.0	0.0	0.0	0.0	0.0	0.0	0.0	0.0	0.0
5712276	0.0	0.0	0.0	0.0	0.0	0.0	0.0	0.0	0.0
5712277	0.0	0.0	0.0	0.0	0.0	0.0	0.0	0.0	0.0
5712278	0.0	0.0	0.0	0.0	0.0	2.0	0.0	0.0	0.0
5712279	0.0	0.0	0.0	0.0	0.0	2.0	0.0	0.0	0.0
5712280	0.0	0.0	0.0	0.0	0.0	2.0	0.0	0.0	0.0
5712281	0.0	0.0	0.0	0.0	0.0	2.0	0.0	0.0	0.0
5712282	0.0	0.0	0.0	0.0	0.0	2.0	0.0	0.0	0.0
5712283	0.0	0.0	0.0	0.0	0.0	2.0	0.0	0.0	0.0
5712284	0.0	0.0	0.0	0.0	0.0	2.0	0.0	0.0	0.0
5712285	0.0	0.0	0.0	0.0	2.0	2.0	0.0	0.0	0.0
5712286	0.0	0.0	0.0	0.0	2.0	2.0	0.0	0.0	0.0
5712287	0.0	0.0	0.0	0.0	2.0	2.0	0.0	0.0	0.0
5712288	0.0	0.0	0.0	4.0	2.0	4.0	0.0	0.0	0.0
5712289	0.0	0.0	0.0	4.0	2.0	4.0	0.0	0.0	0.0
5712290	0.0	0.0	0.0	6.0	8.0	4.0	0.0	0.0	0.0
5712291	0.0	0.0	0.0	8.0	9.0	6.0	0.0	0.0	0.0
5712292	0.0	0.0	0.0	70.0	93.0	79.0	0.0	0.0	0.0
5712293	0.0	0.0	0.0	70.0	95.0	79.0	0.0	0.0	0.0
5712294	0.0	0.0	0.0	74.0	95.0	80.0	0.0	0.0	0.0
5712295	0.0	0.0	0.0	96.0	107.0	88.0	0.0	0.0	0.0
5712296	0.0	0.0	0.0	96.0	108.0	90.0	0.0	0.0	0.0
5712297	0.0	0.0	0.0	100.0	116.0	112.0	0.0	0.0	0.0
5712298	0.0	0.0	0.0	100.0	118.0	112.0	0.0	0.0	0.0
5712299	0.0	0.0	0.0	108.0	124.0	121.0	0.0	0.0	0.0
5712300	0.0	0.0	0.0	110.0	126.0	121.0	0.0	0.0	0.0
5712301	0.0	0.0	0.0	112.0	132.0	121.0	0.0	0.0	0.0
5712302	0.0	0.0	0.0	112.0	132.0	123.0	0.0	0.0	0.0
5712303	0.0	0.0	0.0	112.0	132.0	123.0	0.0	0.0	0.0
5712304	0.0	0.0	0.0	112.0	132.0	123.0	0.0	0.0	0.0
5712305	0.0	0.0	0.0	112.0	134.0	123.0	0.0	0.0	0.0
5712306	0.0	0.0	0.0	112.0	134.0	123.0	0.0	0.0	0.0
5712307	0.0	0.0	0.0	112.0	134.0	123.0	0.0	0.0	0.0
5712308	0.0	0.0	0.0	112.0	134.0	123.0	0.0	0.0	0.0
5712309	0.0	0.0	0.0	112.0	134.0	123.0	0.0	0.0	0.0
5712310	0.0	0.0	0.0	112.0	134.0	123.0	0.0	0.0	0.0
5712311	0.0	0.0	0.0	112.0	134.0	123.0	0.0	0.0	0.0
5712312	0.0	0.0	0.0	112.0	134.0	123.0	0.0	0.0	0.0
5712313	0.0	0.0	0.0	112.0	134.0	123.0	0.0	0.0	0.0
5712314	0.0	0.0	0.0	112.0	134.0	123.0	0.0	0.0	0.0
5712315	0.0	0.0	0.0	112.0	134.0	123.0	0.0	0.0	0.0
5712316	0.0	0.0	0.0	112.0	134.0	123.0	0.0	0.0	0.0
5712317	0.0	0.0	0.0	112.0	134.0	124.0	0.0	0.0	0.0
5712318	0.0	0.0	0.0	112.0	134.0	124.0	0.0	0.0	0.0
5712319	0.0	0.0	0.0	112.0	134.0	124.0	0.0	0.0	0.0
5712320	0.0	0.0	0.0	112.0	134.0	124.0	0.0	0.0	0.0
5712321	0.0	0.0	0.0	112.0	134.0	124.0	0.0	0.0	0.0
5712322	0.0	0.0	0.0	112.0	134.0	124.0	0.0	0.0	0.0
5712323	0.0	0.0	0.0	112.0	134.0	124.0	0.0	0.0	0.0
5712324	0.0	0.0	0.0	112.0	134.0	124.0	0.0	0.0	0.0
5712325	0.0	0.0	0.0	112.0	134.0	124.0	0.0	0.0	0.0
5712326	0.0	0.0	0.0	112.0	134.0	124.0	0.0	0.0	0.0
5712327	0.0	0.0	0.0	112.0	134.0	124.0	0.0	0.0	0.0
5712328	0.0	0.0	0.0	112.0	134.0	124.0	0.0	0.0	0.0
5712329	0.0	0.0	0.0	112.0	134.0	124.0	0.0	0.0	0.0
5712330	0.0	0.0	0.0	112.0	134.0	124.0	0.0	0.0	0.0
5712331	0.0	0.0	0.0	112.0	134.0	124.0	0.0	0.0	0.0
5712332	0.0	0.0	0.0	112.0	134.0	124.0	0.0	0.0	0.0
5712333	0.0	0.0	0.0	112.0	134.0	124.0	0.0	0.0	0.0
5712334	0.0	0.0	0.0	112.0	134.0	124.0	0.0	0.0	0.0
5712335	0.0	0.0	0.0	112.0	134.0	124.0	0.0	0.0	0.0
5712336	0.0	0.0	0.0	112.0	134.0	124.0	0.0	0.0	0.0
5712337	0.0	0.0	0.0	112.0	134.0	124.0	0.0	0.0	0.0
5712338	0.0	0.0	0.0	112.0	134.0	124.0	0.0	0.0	0.0
5712339	0.0	0.0	0.0	112.0	134.0	124.0	0.0	0.0	0.0
5712340	0.0	0.0	0.0	112.0	134.0	124.0	0.0	0.0	0.0
5712341	0.0	0.0	0.0	114.0	134.0	124.0	0.0	0.0	0.0
5712342	0.0	0.0	0.0	114.0	134.0	124.0	0.0	0.0	0.0
5712343	0.0	0.0	0.0	114.0	134.0	124.0	0.0	0.0	0.0
5712344	0.0	0.0	0.0	114.0	134.0	124.0	0.0	0.0	0.0
5712345	0.0	0.0	0.0	114.0	134.0	124.0	0.0	0.0	0.0
5712346	0.0	0.0	0.0	114.0	134.0	124.0	0.0	0.0	0.0
5712347	0.0	0.0	0.0	114.0	134.0	124.0	0.0	0.0	0.0
5712348	0.0	0.0	0.0	114.0	134.0	124.0	0.0	0.0	0.0
5712349	0.0	0.0	0.0	114.0	134.0	124.0	0.0	0.0	0.0
5712350	0.0	0.0	0.0	114.0	134.0	124.0	0.0	0.0	0.0
5712351	0.0	0.0	0.0	114.0	134.0	124.0	0.0	0.0	0.0
5712352	0.0	0.0	0.0	114.0	134.0	124.0	0.0	0.0	0.0
5712353	0.0	0.0	0.0	114.0	134.0	124.0	0.0	0.0	0.0
5712354	0.0	0.0	0.0	114.0	134.0	124.0	0.0	0.0	0.0
5712355	0.0	0.0	0.0	114.0	134.0	124.0	0.0	0.0	0.0
5712356	0.0	0.0	0.0	114.0	134.0	124.0	0.0	0.0	0.0
5712357	0.0	0.0	0.0	114.0	134.0	124.0	0.0	0.0	0.0
5712358	0.0	0.0	0.0	114.0	134.0	124.0	0.0	0.0	0.0
5712359	0.0	0.0	0.0	114.0	134.0	124.0	0.0	0.0	0.0
5712360	0.0	0.0	0.0	114.0	134.0	124.0	0.0	0.0	0.0
5712361	0.0	0.0	0.0	114.0	134.0	124.0	0.0	0.0	0.0
5712362	0.0	0.0	0.0	114.0	134.0	124.0	0.0	0.0	0.0
5712363	0.0	0.0	0.0	114.0	134.0	124.0	0.0	0.0	0.0
5712364	0.0	0.0	0.0	114.0	134.0	124.0	0.0	0.0	0.0
5712365	0.0	0.0	0.0	114.0	134.0	124.0	0.0	0.0	0.0
5712366	0.0	0.0	0.0	114.0	134.0	124.0	0.0	0.0	0.0
5712367	0.0	0.0	0.0	114.0	134.0	124.0	0.0	0.0	0.0
5712368	0.0	0.0	0.0	114.0	136.0	124.0	0.0	0.0	0.0
5712369	0.0	0.0	0.0	114.0	136.0	124.0	0.0	0.0	0.0
5712370	0.0	0.0	0.0	112.0	136.0	122.0	0.0	0.0	0.0
5712371	0.0	0.0	0.0	112.0	132.0	122.0	0.0	0.0	0.0
5712372	0.0	0.0	0.0	110.0	132.0	122.0	0.0	0.0	0.0
5712373	0.0	0.0	0.0	106.0	130.0	122.0	0.0	0.0	0.0
5712374	0.0	0.0	0.0	106.0	130.0	122.0	0.0	0.0	0.0
5712375	0.0	0.0	0.0	104.0	130.0	122.0	0.0	0.0	0.0
5712376	0.0	0.0	0.0	104.0	130.0	122.0	0.0	0.0	0.0
5712377	0.0	0.0	0.0	104.0	130.0	122.0	0.0	0.0	0.0
5712378	0.0	0.0	0.0	104.0	130.0	122.0	0.0	0.0	0.0
5712379	0.0	0.0	0.0	104.0	130.0	122.0	0.0	0.0	0.0
5712380	0.0	0.0	0.0	102.0	130.0	122.0	0.0	0.0	0.0
5712381	0.0	0.0	0.0	100.0	130.0	122.0	0.0	0.0	0.0
5712382	0.0	0.0	0.0	98.0	130.0	120.0	0.0	0.0	0.0
5712383	0.0	0.0	0.0	98.0	130.0	120.0	0.0	0.0	0.0
5712384	0.0	0.0	0.0	98.0	130.0	120.0	0.0	0.0	0.0
5712385	0.0	0.0	0.0	98.0	130.0	120.0	0.0	0.0	0.0
5712386	0.0	0.0	0.0	98.0	130.0	120.0	0.0	0.0	0.0
5712387	0.0	0.0	0.0	98.0	130.0	120.0	0.0	0.0	0.0
5712388	0.0	0.0	0.0	98.0	130.0	118.0	0.0	0.0	0.0
5712389	0.0	0.0	0.0	98.0	130.0	118.0	0.0	0.0	0.0
5712390	0.0	0.0	0.0	98.0	128.0	118.0	0.0	0.0	0.0
5712391	0.0	0.0	0.0	96.0	126.0	116.0	0.0	0.0	0.0
5712392	0.0	0.0	0.0	96.0	126.0	116.0	0.0	0.0	0.0
5712393	0.0	0.0	0.0	96.0	126.0	116.0	0.0	0.0	0.0
5712394	0.0	0.0	0.0	96.0	126.0	110.0	0.0	0.0	0.0
5712395	0.0	0.0	0.0	96.0	130.0	110.0	0.0	0.0	0.0
5712396	0.0	0.0	0.0	92.0	128.0	104.0	0.0	0.0	0.0
5712397	0.0	0.0	0.0	92.0	122.0	104.0	0.0	0.0	0.0
5712398	0.0	0.0	0.0	84.0	112.0	104.0	0.0	0.0	0.0
5712399	0.0	0.0	0.0	70.0	86.0	96.0	0.0	0.0	0.0
5712400	0.0	0.0	0.0	28.0	38.0	68.0	0.0	0.0	0.0
5712401	0.0	0.0	0.0	28.0	36.0	68.0	0.0	0.0	0.0
5712402	0.0	0.0	0.0	22.0	36.0	68.0	0.0	0.0	0.0
5712403	0.0	0.0	0.0	18.0	36.0	64.0	0.0	0.0	0.0
5712404	0.0	0.0	0.0	16.0	34.0	62.0	0.0	0.0	0.0
5712405	0.0	0.0	0.0	16.0	34.0	62.0	0.0	0.0	0.0
5712406	0.0	0.0	0.0	24.0	32.0	68.0	0.0	0.0	0.0
5712407	0.0	0.0	0.0	24.0	26.0	68.0	0.0	0.0	0.0
5712408	0.0	0.0	0.0	24.0	26.0	68.0	0.0	0.0	0.0
5712409	0.0	0.0	0.0	16.0	22.0	56.0	0.0	0.0	0.0
5712410	0.0	0.0	0.0	16.0	22.0	56.0	0.0	0.0	0.0
5712411	0.0	0.0	0.0	12.0	20.0	50.0	0.0	0.0	0.0
5712412	0.0	0.0	0.0	12.0	20.0	50.0	0.0	0.0	0.0
5712413	0.0	0.0	0.0	12.0	20.0	50.0	0.0	0.0	0.0
5712414	0.0	0.0	0.0	12.0	20.0	50.0	0.0	0.0	0.0
5712415	0.0	0.0	0.0	10.0	20.0	46.0	0.0	0.0	0.0
5712416	0.0	0.0	0.0	10.0	12.0	38.0	0.0	0.0	0.0
5712417	0.0	0.0	0.0	10.0	12.0	38.0	0.0	0.0	0.0
5712418	0.0	0.0	0.0	10.0	12.0	32.0	0.0	0.0	0.0
5712419	0.0	0.0	0.0	10.0	12.0	32.0	0.0	0.0	0.0
5712420	0.0	0.0	0.0	10.0	12.0	32.0	0.0	0.0	0.0
5712421	0.0	0.0	0.0	10.0	12.0	32.0	0.0	0.0	0.0
5712422	0.0	0.0	0.0	10.0	12.0	26.0	0.0	0.0	0.0
5712423	0.0	0.0	0.0	12.0	16.0	32.0	0.0	0.0	0.0
5712424	0.0	0.0	0.0	12.0	20.0	33.0	0.0	0.0	0.0
5712425	0.0	0.0	0.0	10.0	20.0	33.0	0.0	0.0	0.0
5712426	0.0	0.0	0.0	10.0	20.0	33.0	0.0	0.0	0.0
5712427	0.0	0.0	0.0	12.0	22.0	33.0	0.0	0.0	0.0
5712428	0.0	0.0	0.0	16.0	26.0	37.0	0.0	0.0	0.0
5712429	0.0	0.0	0.0	16.0	26.0	37.0	0.0	0.0	0.0
5712430	0.0	0.0	0.0	16.0	26.0	37.0	0.0	0.0	0.0
5712431	0.0	0.0	0.0	16.0	26.0	35.0	0.0	0.0	0.0
5712432	0.0	0.0	0.0	18.0	26.0	35.0	0.0	0.0	0.0
5712433	0.0	0.0	0.0	22.0	26.0	35.0	0.0	0.0	0.0
5712434	0.0	0.0	0.0	22.0	26.0	36.0	0.0	0.0	0.0
5712435	0.0	0.0	0.0	22.0	26.0	36.0	0.0	0.0	0.0
5712436	0.0	0.0	0.0	22.0	26.0	36.0	0.0	0.0	0.0
5712437	0.0	0.0	0.0	22.0	26.0	36.0	0.0	0.0	0.0
5712438	0.0	0.0	0.0	22.0	26.0	36.0	0.0	0.0	0.0
5712439	0.0	0.0	0.0	22.0	25.0	32.0	0.0	0.0	0.0
5712440	0.0	0.0	0.0	22.0	25.0	30.0	0.0	0.0	0.0
5712441	0.0	0.0	0.0	22.0	25.0	28.0	0.0	0.0	0.0
5712442	0.0	0.0	0.0	22.0	25.0	25.0	0.0	0.0	0.0
5712443	0.0	0.0	0.0	22.0	25.0	25.0	0.0	0.0	0.0
5712444	0.0	0.0	0.0	22.0	25.0	24.0	0.0	0.0	0.0
5712445	0.0	0.0	0.0	22.0	25.0	24.0	0.0	0.0	0.0
5712446	0.0	0.0	0.0	22.0	24.0	24.0	0.0	0.0	0.0
5712447	0.0	0.0	0.0	22.0	24.0	24.0	0.0	0.0	0.0
5712448	0.0	0.0	0.0	22.0	24.0	23.0	0.0	0.0	0.0
5712449	0.0	0.0	0.0	22.0	24.0	23.0	0.0	0.0	0.0
5712450	0.0	0.0	0.0	22.0	24.0	23.0	0.0	0.0	0.0
5712451	0.0	0.0	0.0	22.0	24.0	23.0	0.0	0.0	0.0
5712452	0.0	0.0	0.0	22.0	24.0	23.0	0.0	0.0	0.0
5712453	0.0	0.0	0.0	22.0	24.0	23.0	0.0	0.0	0.0
5712454	0.0	0.0	0.0	22.0	24.0	23.0	0.0	0.0	0.0
5712455	0.0	0.0	0.0	22.0	24.0	23.0	0.0	0.0	0.0
5712456	0.0	0.0	0.0	22.0	24.0	23.0	0.0	0.0	0.0
5712457	0.0	0.0	0.0	22.0	24.0	23.0	0.0	0.0	0.0
5712458	0.0	0.0	0.0	22.0	24.0	23.0	0.0	0.0	0.0
5712459	0.0	0.0	0.0	22.0	24.0	23.0	0.0	0.0	0.0
5712460	0.0	0.0	0.0	22.0	24.0	23.0	0.0	0.0	0.0
5712461	0.0	0.0	0.0	22.0	24.0	23.0	0.0	0.0	0.0
5712462	0.0	2.0	0.0	22.0	24.0	23.0	0.0	0.0	0.0
5712463	0.0	2.0	0.0	22.0	24.0	23.0	0.0	0.0	0.0
5712464	0.0	2.0	0.0	22.0	24.0	23.0	0.0	0.0	0.0
5712465	0.0	2.0	0.0	22.0	24.0	23.0	0.0	0.0	0.0
5712466	0.0	2.0	0.0	22.0	24.0	22.0	0.0	0.0	0.0
5712467	0.0	2.0	0.0	22.0	24.0	22.0	0.0	0.0	0.0
5712468	0.0	2.0	0.0	22.0	24.0	22.0	0.0	0.0	0.0
5712469	0.0	2.0	0.0	22.0	24.0	22.0	0.0	0.0	0.0
5712470	0.0	2.0	0.0	22.0	24.0	22.0	0.0	0.0	0.0
5712471	0.0	2.0	0.0	22.0	24.0	22.0	0.0	0.0	0.0
5712472	0.0	2.0	0.0	24.0	24.0	22.0	0.0	0.0	0.0
5712473	0.0	2.0	0.0	24.0	24.0	22.0	0.0	0.0	0.0
5712474	0.0	2.0	0.0	24.0	24.0	24.0	0.0	0.0	0.0
5712475	0.0	2.0	0.0	24.0	24.0	24.0	0.0	0.0	0.0
5712476	0.0	2.0	0.0	24.0	24.0	24.0	0.0	0.0	0.0
5712477	0.0	2.0	0.0	24.0	24.0	24.0	0.0	0.0	0.0
5712478	0.0	2.0	0.0	24.0	22.0	24.0	0.0	0.0	0.0
5712479	0.0	2.0	0.0	24.0	22.0	24.0	0.0	0.0	0.0
5712480	0.0	2.0	0.0	24.0	22.0	24.0	0.0	0.0	0.0
5712481	0.0	2.0	0.0	24.0	22.0	24.0	0.0	0.0	0.0
5712482	0.0	2.0	0.0	24.0	22.0	24.0	0.0	0.0	0.0
5712483	0.0	2.0	0.0	24.0	22.0	24.0	0.0	0.0	0.0
5712484	0.0	2.0	0.0	24.0	22.0	24.0	0.0	0.0	0.0
5712485	0.0	2.0	0.0	24.0	22.0	24.0	0.0	0.0	0.0
5712486	0.0	2.0	0.0	24.0	22.0	24.0	0.0	0.0	0.0
5712487	0.0	2.0	0.0	24.0	22.0	24.0	0.0	0.0	0.0
5712488	0.0	2.0	0.0	24.0	22.0	24.0	0.0	0.0	0.0
5712489	0.0	2.0	0.0	24.0	22.0	24.0	0.0	0.0	0.0
5712490	0.0	2.0	0.0	24.0	22.0	24.0	0.0	0.0	0.0
5712491	0.0	2.0	0.0	24.0	22.0	24.0	0.0	0.0	0.0
5712492	0.0	2.0	0.0	24.0	22.0	24.0	0.0	0.0	0.0
5712493	0.0	2.0	0.0	24.0	22.0	24.0	0.0	0.0	0.0
5712494	0.0	2.0	0.0	24.0	22.0	28.0	0.0	0.0	0.0
5712495	0.0	2.0	0.0	24.0	22.0	28.0	0.0	0.0	0.0
5712496	0.0	2.0	0.0	24.0	22.0	28.0	0.0	0.0	0.0
5712497	0.0	2.0	0.0	24.0	22.0	28.0	0.0	0.0	0.0
5712498	0.0	2.0	0.0	24.0	22.0	28.0	0.0	0.0	0.0
5712499	0.0	2.0	0.0	24.0	22.0	30.0	0.0	0.0	0.0
5712500	0.0	2.0	0.0	24.0	22.0	30.0	0.0	0.0	0.0
5712501	0.0	2.0	0.0	24.0	22.0	30.0	0.0	0.0	0.0
5712502	0.0	2.0	0.0	24.0	22.0	30.0	0.0	0.0	0.0
5712503	0.0	4.0	0.0	24.0	18.0	30.0	0.0	0.0	0.0
5712504	0.0	4.0	0.0	24.0	18.0	30.0	0.0	0.0	0.0
5712505	0.0	4.0	0.0	24.0	18.0	30.0	0.0	0.0	0.0
5712506	0.0	4.0	0.0	24.0	18.0	34.0	0.0	0.0	0.0
5712507	0.0	4.0	0.0	24.0	18.0	34.0	0.0	0.0	0.0
5712508	0.0	4.0	0.0	24.0	18.0	34.0	0.0	0.0	0.0
5712509	0.0	4.0	0.0	24.0	18.0	34.0	0.0	0.0	0.0
5712510	0.0	4.0	0.0	24.0	18.0	34.0	0.0	0.0	0.0
5712511	0.0	4.0	0.0	24.0	18.0	34.0	0.0	0.0	0.0
5712512	0.0	4.0	0.0	24.0	18.0	34.0	0.0	0.0	0.0
5712513	0.0	4.0	0.0	24.0	18.0	34.0	0.0	0.0	0.0
5712514	0.0	4.0	0.0	24.0	18.0	34.0	0.0	0.0	0.0
5712515	0.0	4.0	0.0	24.0	18.0	34.0	0.0	0.0	0.0
5712516	0.0	4.0	0.0	24.0	18.0	34.0	0.0	0.0	0.0
5712517	0.0	4.0	0.0	24.0	18.0	34.0	0.0	0.0	0.0
5712518	0.0	4.0	0.0	32.0	20.0	35.0	0.0	0.0	0.0
5712519	0.0	4.0	0.0	32.0	20.0	35.0	0.0	0.0	0.0
5712520	0.0	4.0	0.0	32.0	20.0	36.0	0.0	0.0	0.0
5712521	0.0	4.0	0.0	34.0	20.0	36.0	0.0	0.0	0.0
5712522	0.0	4.0	0.0	34.0	20.0	36.0	0.0	0.0	0.0
5712523	0.0	4.0	0.0	34.0	20.0	32.0	0.0	0.0	0.0
5712524	0.0	4.0	0.0	34.0	20.0	32.0	0.0	0.0	0.0
5712525	0.0	4.0	0.0	32.0	18.0	34.0	0.0	0.0	0.0
5712526	0.0	4.0	0.0	32.0	18.0	34.0	0.0	0.0	0.0
5712527	0.0	4.0	0.0	32.0	18.0	39.0	0.0	0.0	0.0
5712528	0.0	4.0	0.0	32.0	20.0	39.0	0.0	0.0	0.0
5712529	0.0	4.0	0.0	32.0	20.0	39.0	0.0	0.0	0.0
5712530	0.0	4.0	0.0	28.0	18.0	37.0	0.0	0.0	0.0
5712531	0.0	4.0	0.0	28.0	18.0	37.0	0.0	0.0	0.0
5712532	0.0	4.0	0.0	28.0	18.0	37.0	0.0	0.0	0.0
5712533	0.0	4.0	0.0	28.0	18.0	37.0	0.0	0.0	0.0
5712534	0.0	4.0	0.0	28.0	18.0	37.0	0.0	0.0	0.0
5712535	0.0	4.0	0.0	28.0	18.0	37.0	0.0	0.0	0.0
5712536	0.0	4.0	0.0	28.0	18.0	37.0	0.0	0.0	0.0
5712537	0.0	4.0	0.0	24.0	14.0	39.0	0.0	0.0	0.0
5712538	0.0	4.0	0.0	22.0	12.0	33.0	0.0	1.0	0.0
5712539	0.0	4.0	0.0	18.0	6.0	31.0	0.0	1.0	0.0
5712540	0.0	4.0	0.0	18.0	6.0	31.0	0.0	1.0	0.0
5712541	0.0	4.0	0.0	18.0	6.0	31.0	0.0	1.0	0.0
5712542	0.0	4.0	0.0	18.0	6.0	31.0	0.0	1.0	0.0
5712543	0.0	4.0	0.0	18.0	6.0	29.0	0.0	1.0	0.0
5712544	0.0	4.0	0.0	18.0	6.0	29.0	0.0	1.0	0.0
5712545	0.0	4.0	0.0	18.0	6.0	29.0	0.0	1.0	0.0
5712546	0.0	4.0	0.0	22.0	8.0	29.0	0.0	1.0	0.0
5712547	0.0	4.0	0.0	23.0	8.0	29.0	0.0	1.0	0.0
5712548	0.0	4.0	0.0	23.0	8.0	29.0	0.0	1.0	0.0
5712549	0.0	4.0	0.0	23.0	8.0	29.0	0.0	1.0	0.0
5712550	0.0	4.0	0.0	24.0	8.0	29.0	2.0	1.0	0.0
5712551	0.0	4.0	0.0	24.0	10.0	30.0	2.0	1.0	0.0
5712552	0.0	4.0	0.0	24.0	10.0	30.0	2.0	1.0	0.0
5712553	0.0	4.0	0.0	24.0	10.0	30.0	2.0	1.0	0.0
5712554	0.0	4.0	0.0	24.0	10.0	30.0	2.0	1.0	0.0
5712555	0.0	4.0	0.0	26.0	10.0	30.0	2.0	1.0	0.0
5712556	0.0	4.0	0.0	26.0	10.0	30.0	2.0	1.0	0.0
5712557	0.0	4.0	0.0	24.0	10.0	30.0	2.0	1.0	0.0
5712558	0.0	4.0	0.0	24.0	10.0	30.0	2.0	1.0	0.0
5712559	0.0	4.0	0.0	24.0	10.0	30.0	2.0	1.0	0.0
5712560	0.0	4.0	0.0	26.0	10.0	28.0	2.0	1.0	0.0
5712561	0.0	4.0	0.0	26.0	10.0	28.0	2.0	1.0	0.0
5712562	0.0	4.0	0.0	26.0	10.0	26.0	2.0	1.0	0.0
5712563	0.0	4.0	0.0	26.0	10.0	26.0	2.0	1.0	0.0
5712564	0.0	4.0	0.0	26.0	10.0	26.0	2.0	1.0	0.0
5712565	0.0	4.0	0.0	26.0	10.0	22.0	2.0	1.0	0.0
5712566	0.0	4.0	0.0	26.0	10.0	22.0	2.0	1.0	0.0
5712567	0.0	4.0	0.0	26.0	10.0	22.0	2.0	1.0	0.0
5712568	0.0	4.0	0.0	26.0	10.0	22.0	2.0	1.0	0.0
5712569	0.0	4.0	0.0	26.0	10.0	22.0	2.0	1.0	0.0
5712570	1.0	4.0	0.0	26.0	10.0	22.0	2.0	1.0	0.0
5712571	1.0	4.0	0.0	26.0	10.0	22.0	2.0	2.0	0.0
5712572	1.0	4.0	0.0	26.0	10.0	22.0	2.0	2.0	0.0
5712573	1.0	4.0	0.0	26.0	10.0	22.0	2.0	2.0	0.0
5712574	1.0	4.0	0.0	26.0	10.0	21.0	2.0	2.0	0.0
5712575	1.0	4.0	0.0	26.0	10.0	21.0	2.0	2.0	0.0
5712576	1.0	4.0	0.0	26.0	10.0	21.0	2.0	2.0	0.0
5712577	1.0	4.0	0.0	26.0	10.0	21.0	2.0	2.0	0.0
5712578	1.0	4.0	0.0	26.0	10.0	21.0	2.0	2.0	0.0
5712579	1.0	4.0	0.0	26.0	10.0	21.0	2.0	2.0	0.0
5712580	1.0	4.0	0.0	26.0	10.0	21.0	2.0	2.0	0.0
5712581	1.0	4.0	0.0	26.0	10.0	21.0	2.0	2.0	0.0
5712582	1.0	4.0	0.0	26.0	10.0	21.0	2.0	2.0	0.0
5712583	1.0	4.0	0.0	28.0	10.0	20.0	2.0	2.0	0.0
5712584	1.0	4.0	0.0	28.0	10.0	20.0	2.0	2.0	0.0
5712585	1.0	4.0	0.0	28.0	12.0	18.0	2.0	2.0	0.0
5712586	1.0	4.0	0.0	30.0	12.0	18.0	2.0	2.0	0.0
5712587	1.0	4.0	0.0	30.0	12.0	18.0	2.0	2.0	0.0
5712588	1.0	4.0	0.0	30.0	12.0	18.0	2.0	2.0	0.0
5712589	1.0	4.0	0.0	30.0	12.0	18.0	2.0	2.0	0.0
5712590	1.0	4.0	0.0	34.0	14.0	18.0	2.0	2.0	0.0
5712591	1.0	4.0	0.0	34.0	14.0	18.0	2.0	2.0	0.0
5712592	1.0	4.0	0.0	34.0	14.0	18.0	2.0	2.0	0.0
5712593	1.0	4.0	0.0	34.0	14.0	18.0	2.0	2.0	0.0
5712594	1.0	4.0	0.0	34.0	14.0	18.0	2.0	2.0	0.0
5712595	1.0	4.0	0.0	34.0	14.0	18.0	2.0	2.0	0.0
5712596	1.0	4.0	0.0	32.0	14.0	18.0	2.0	2.0	0.0
5712597	1.0	4.0	0.0	32.0	14.0	18.0	2.0	2.0	0.0
5712598	1.0	4.0	0.0	32.0	14.0	18.0	2.0	2.0	0.0
5712599	1.0	4.0	0.0	32.0	14.0	18.0	2.0	2.0	0.0
5712600	1.0	4.0	0.0	32.0	14.0	18.0	2.0	2.0	0.0
5712601	1.0	4.0	0.0	32.0	14.0	18.0	2.0	2.0	0.0
5712602	1.0	4.0	0.0	32.0	14.0	18.0	2.0	2.0	0.0
5712603	1.0	4.0	0.0	38.0	20.0	20.0	2.0	2.0	0.0
5712604	1.0	4.0	0.0	38.0	20.0	20.0	2.0	2.0	0.0
5712605	1.0	4.0	0.0	38.0	20.0	20.0	2.0	2.0	0.0
5712606	1.0	4.0	0.0	44.0	24.0	20.0	2.0	2.0	0.0
5712607	1.0	4.0	0.0	44.0	24.0	20.0	2.0	2.0	0.0
5712608	1.0	4.0	0.0	44.0	24.0	20.0	2.0	2.0	0.0
5712609	1.0	4.0	0.0	44.0	24.0	20.0	2.0	2.0	0.0
5712610	1.0	4.0	0.0	44.0	24.0	20.0	2.0	2.0	0.0
5712611	1.0	4.0	0.0	44.0	24.0	20.0	2.0	2.0	0.0
5712612	1.0	2.0	0.0	44.0	24.0	20.0	2.0	2.0	0.0
5712613	1.0	2.0	0.0	44.0	24.0	20.0	2.0	2.0	0.0
5712614	1.0	2.0	0.0	44.0	24.0	20.0	2.0	2.0	0.0
5712615	1.0	2.0	0.0	44.0	24.0	20.0	2.0	2.0	0.0
5712616	1.0	2.0	0.0	44.0	24.0	20.0	2.0	2.0	0.0
5712617	1.0	2.0	0.0	46.0	24.0	22.0	2.0	2.0	0.0
5712618	1.0	2.0	0.0	46.0	24.0	22.0	2.0	2.0	0.0
5712619	1.0	2.0	0.0	46.0	24.0	22.0	2.0	2.0	0.0
5712620	1.0	2.0	0.0	46.0	22.0	22.0	2.0	2.0	0.0
5712621	1.0	2.0	0.0	46.0	22.0	22.0	2.0	2.0	0.0
5712622	1.0	2.0	0.0	46.0	22.0	22.0	2.0	2.0	0.0
5712623	1.0	2.0	0.0	46.0	22.0	22.0	2.0	2.0	0.0
5712624	1.0	2.0	0.0	46.0	22.0	22.0	2.0	2.0	0.0
5712625	1.0	2.0	0.0	46.0	22.0	22.0	2.0	2.0	0.0
5712626	1.0	2.0	0.0	46.0	22.0	22.0	2.0	2.0	0.0
5712627	1.0	2.0	0.0	46.0	22.0	22.0	2.0	2.0	0.0
5712628	1.0	2.0	0.0	46.0	24.0	22.0	2.0	2.0	0.0
5712629	1.0	2.0	0.0	46.0	24.0	22.0	2.0	2.0	0.0
5712630	1.0	2.0	0.0	44.0	24.0	22.0	2.0	2.0	0.0
5712631	1.0	2.0	0.0	44.0	24.0	22.0	2.0	2.0	0.0
5712632	1.0	2.0	0.0	44.0	24.0	22.0	2.0	2.0	0.0
5712633	1.0	2.0	0.0	44.0	24.0	18.0	2.0	2.0	0.0
5712634	1.0	2.0	0.0	44.0	24.0	18.0	2.0	2.0	0.0
5712635	1.0	2.0	0.0	44.0	24.0	18.0	2.0	2.0	0.0
5712636	1.0	2.0	0.0	44.0	24.0	18.0	2.0	2.0	0.0
5712637	1.0	2.0	0.0	44.0	24.0	18.0	2.0	2.0	0.0
5712638	1.0	2.0	0.0	44.0	24.0	18.0	2.0	2.0	0.0
5712639	1.0	2.0	0.0	45.0	24.0	18.0	2.0	2.0	0.0
5712640	1.0	2.0	0.0	45.0	24.0	16.0	2.0	2.0	0.0
5712641	2.0	2.0	0.0	46.0	24.0	16.0	2.0	2.0	0.0
5712642	2.0	2.0	0.0	46.0	24.0	16.0	2.0	2.0	0.0
5712643	2.0	2.0	0.0	46.0	24.0	16.0	2.0	2.0	0.0
5712644	2.0	2.0	0.0	46.0	24.0	16.0	2.0	2.0	0.0
5712645	2.0	2.0	0.0	46.0	22.0	14.0	2.0	2.0	0.0
5712646	2.0	2.0	0.0	46.0	22.0	14.0	2.0	2.0	0.0
5712647	2.0	2.0	0.0	46.0	22.0	14.0	2.0	2.0	0.0
5712648	2.0	2.0	0.0	46.0	22.0	14.0	2.0	2.0	0.0
5712649	2.0	2.0	0.0	46.0	24.0	14.0	2.0	2.0	0.0
5712650	2.0	2.0	0.0	46.0	24.0	14.0	2.0	2.0	0.0
5712651	2.0	0.0	0.0	40.0	24.0	12.0	2.0	2.0	0.0
5712652	2.0	0.0	0.0	40.0	24.0	12.0	2.0	2.0	0.0
5712653	2.0	0.0	0.0	40.0	24.0	12.0	2.0	2.0	0.0
5712654	2.0	0.0	0.0	40.0	24.0	12.0	2.0	2.0	0.0
5712655	2.0	0.0	0.0	40.0	24.0	12.0	2.0	2.0	0.0
5712656	2.0	0.0	0.0	36.0	24.0	12.0	2.0	2.0	0.0
5712657	2.0	0.0	0.0	36.0	24.0	12.0	2.0	2.0	0.0
5712658	2.0	0.0	0.0	36.0	24.0	12.0	2.0	2.0	0.0
5712659	2.0	0.0	0.0	36.0	24.0	12.0	2.0	2.0	0.0
5712660	2.0	0.0	0.0	36.0	24.0	12.0	2.0	2.0	0.0
5712661	2.0	0.0	0.0	36.0	24.0	10.0	2.0	2.0	0.0
5712662	2.0	0.0	0.0	36.0	24.0	10.0	2.0	2.0	0.0
5712663	2.0	0.0	0.0	30.0	24.0	10.0	2.0	2.0	0.0
5712664	2.0	0.0	0.0	30.0	24.0	10.0	2.0	2.0	0.0
5712665	2.0	0.0	0.0	30.0	24.0	10.0	2.0	2.0	0.0
5712666	2.0	0.0	0.0	30.0	24.0	8.0	2.0	2.0	0.0
5712667	2.0	0.0	0.0	30.0	24.0	8.0	2.0	2.0	0.0
5712668	2.0	0.0	0.0	30.0	24.0	7.0	2.0	2.0	0.0
5712669	2.0	0.0	0.0	30.0	24.0	7.0	2.0	2.0	0.0
5712670	2.0	0.0	0.0	30.0	24.0	6.0	2.0	2.0	0.0
5712671	2.0	0.0	0.0	28.0	24.0	6.0	2.0	2.0	0.0
5712672	2.0	0.0	0.0	28.0	24.0	6.0	2.0	2.0	0.0
5712673	2.0	0.0	0.0	28.0	24.0	6.0	2.0	2.0	0.0
5712674	2.0	0.0	0.0	28.0	24.0	6.0	2.0	2.0	0.0
5712675	2.0	0.0	0.0	28.0	24.0	6.0	2.0	2.0	0.0
5712676	2.0	0.0	0.0	28.0	24.0	6.0	2.0	2.0	0.0
5712677	2.0	0.0	0.0	28.0	24.0	5.0	2.0	2.0	0.0
5712678	2.0	0.0	0.0	28.0	22.0	5.0	2.0	2.0	0.0
5712679	2.0	0.0	0.0	28.0	22.0	5.0	4.0	2.0	0.0
5712680	2.0	0.0	0.0	28.0	22.0	5.0	4.0	2.0	0.0
5712681	2.0	0.0	0.0	28.0	22.0	5.0	4.0	2.0	0.0
5712682	2.0	0.0	0.0	28.0	22.0	5.0	4.0	2.0	0.0
5712683	2.0	0.0	0.0	28.0	22.0	5.0	4.0	2.0	0.0
5712684	2.0	0.0	0.0	28.0	22.0	5.0	4.0	2.0	0.0
5712685	2.0	0.0	0.0	28.0	22.0	5.0	4.0	2.0	0.0
5712686	2.0	0.0	0.0	28.0	22.0	5.0	4.0	2.0	0.0
5712687	2.0	0.0	0.0	28.0	22.0	5.0	4.0	2.0	0.0
5712688	2.0	0.0	0.0	30.0	22.0	5.0	4.0	1.0	0.0
5712689	2.0	0.0	0.0	30.0	22.0	5.0	4.0	1.0	0.0
5712690	2.0	0.0	0.0	30.0	22.0	5.0	4.0	1.0	0.0
5712691	2.0	0.0	0.0	30.0	20.0	5.0	4.0	1.0	0.0
5712692	2.0	0.0	0.0	30.0	20.0	5.0	4.0	1.0	0.0
5712693	2.0	0.0	0.0	28.0	20.0	5.0	4.0	1.0	0.0
5712694	2.0	0.0	0.0	28.0	20.0	5.0	4.0	1.0	0.0
5712695	2.0	0.0	0.0	28.0	20.0	5.0	4.0	1.0	0.0
5712696	2.0	0.0	0.0	28.0	20.0	5.0	4.0	1.0	0.0
5712697	2.0	0.0	0.0	27.0	18.0	5.0	4.0	1.0	0.0
5712698	2.0	0.0	0.0	27.0	18.0	5.0	4.0	1.0	0.0
5712699	2.0	0.0	0.0	27.0	18.0	5.0	3.0	1.0	0.0
5712700	2.0	0.0	0.0	26.0	12.0	5.0	2.0	1.0	0.0
5712701	2.0	0.0	0.0	20.0	10.0	4.0	2.0	1.0	0.0
5712702	2.0	0.0	0.0	20.0	10.0	4.0	2.0	1.0	0.0
5712703	2.0	0.0	0.0	18.0	10.0	4.0	2.0	1.0	0.0
5712704	2.0	0.0	0.0	18.0	10.0	4.0	2.0	1.0	0.0
5712705	2.0	0.0	0.0	18.0	10.0	4.0	2.0	1.0	0.0
5712706	2.0	0.0	0.0	18.0	10.0	6.0	2.0	1.0	0.0
5712707	2.0	0.0	0.0	12.0	10.0	6.0	2.0	1.0	0.0
5712708	2.0	0.0	0.0	12.0	10.0	6.0	2.0	1.0	0.0
5712709	2.0	0.0	0.0	12.0	10.0	6.0	2.0	1.0	0.0
5712710	2.0	0.0	0.0	12.0	10.0	6.0	2.0	1.0	0.0
5712711	2.0	0.0	0.0	12.0	10.0	6.0	2.0	1.0	0.0
5712712	2.0	0.0	0.0	12.0	10.0	6.0	2.0	1.0	0.0
5712713	2.0	0.0	0.0	12.0	8.0	6.0	2.0	1.0	0.0
5712714	2.0	0.0	0.0	12.0	8.0	6.0	2.0	1.0	0.0
5712715	2.0	0.0	0.0	12.0	8.0	6.0	2.0	1.0	0.0
5712716	2.0	0.0	0.0	12.0	8.0	6.0	2.0	1.0	0.0
5712717	2.0	0.0	0.0	12.0	8.0	6.0	2.0	1.0	0.0
5712718	2.0	0.0	0.0	8.0	8.0	6.0	2.0	1.0	0.0
5712719	2.0	0.0	0.0	8.0	8.0	4.0	2.0	1.0	0.0
5712720	1.0	0.0	0.0	8.0	8.0	4.0	2.0	1.0	0.0
5712721	1.0	0.0	0.0	8.0	8.0	4.0	2.0	0.0	0.0
5712722	1.0	0.0	0.0	8.0	8.0	4.0	2.0	0.0	0.0
5712723	1.0	0.0	0.0	4.0	6.0	4.0	2.0	0.0	0.0
5712724	1.0	0.0	0.0	4.0	6.0	4.0	2.0	0.0	0.0
5712725	1.0	0.0	0.0	4.0	6.0	4.0	2.0	0.0	0.0
5712726	1.0	0.0	0.0	4.0	6.0	4.0	2.0	0.0	0.0
5712727	1.0	0.0	0.0	4.0	6.0	4.0	2.0	0.0	0.0
5712728	1.0	0.0	0.0	4.0	6.0	4.0	2.0	0.0	0.0
5712729	1.0	0.0	0.0	4.0	6.0	4.0	2.0	0.0	0.0
5712730	1.0	0.0	0.0	4.0	6.0	4.0	2.0	0.0	0.0
5712731	1.0	0.0	0.0	4.0	6.0	4.0	2.0	0.0	0.0
5712732	1.0	0.0	0.0	4.0	6.0	4.0	2.0	0.0	0.0
5712733	1.0	0.0	0.0	4.0	4.0	4.0	2.0	0.0	0.0
5712734	1.0	0.0	0.0	4.0	4.0	4.0	2.0	0.0	0.0
5712735	1.0	0.0	0.0	4.0	4.0	4.0	2.0	0.0	0.0
5712736	1.0	0.0	0.0	4.0	4.0	4.0	2.0	0.0	0.0
5712737	1.0	0.0	0.0	4.0	4.0	4.0	2.0	0.0	0.0
5712738	1.0	0.0	0.0	4.0	4.0	2.0	2.0	0.0	0.0
5712739	1.0	0.0	0.0	4.0	4.0	2.0	2.0	0.0	0.0
5712740	1.0	0.0	0.0	4.0	4.0	2.0	2.0	0.0	0.0
5712741	1.0	0.0	0.0	4.0	2.0	2.0	2.0	0.0	0.0
5712742	1.0	0.0	0.0	4.0	2.0	4.0	2.0	0.0	0.0
5712743	1.0	0.0	0.0	4.0	4.0	7.0	2.0	0.0	0.0
5712744	1.0	0.0	0.0	4.0	4.0	11.0	2.0	0.0	0.0
5712745	1.0	0.0	0.0	4.0	12.0	13.0	2.0	0.0	0.0
5712746	1.0	0.0	0.0	8.0	18.0	17.0	2.0	0.0	0.0
5712747	1.0	0.0	0.0	8.0	18.0	17.0	2.0	0.0	0.0
5712748	1.0	0.0	0.0	8.0	18.0	19.0	2.0	0.0	0.0
5712749	1.0	0.0	0.0	10.0	18.0	19.0	2.0	0.0	0.0
5712750	1.0	0.0	0.0	10.0	18.0	19.0	2.0	0.0	0.0
5712751	1.0	0.0	0.0	10.0	18.0	19.0	2.0	0.0	0.0
5712752	1.0	0.0	0.0	10.0	18.0	19.0	2.0	0.0	0.0
5712753	1.0	0.0	0.0	10.0	18.0	19.0	2.0	0.0	0.0
5712754	1.0	0.0	0.0	10.0	18.0	19.0	2.0	0.0	0.0
5712755	1.0	0.0	0.0	10.0	18.0	19.0	2.0	0.0	0.0
5712756	1.0	0.0	0.0	10.0	18.0	19.0	2.0	0.0	0.0
5712757	1.0	0.0	0.0	10.0	18.0	19.0	2.0	0.0	0.0
5712758	1.0	0.0	0.0	10.0	18.0	19.0	2.0	0.0	0.0
5712759	1.0	0.0	0.0	10.0	18.0	19.0	2.0	0.0	0.0
5712760	1.0	0.0	0.0	10.0	18.0	19.0	2.0	0.0	0.0
5712761	1.0	0.0	0.0	10.0	18.0	19.0	2.0	0.0	0.0
5712762	1.0	0.0	0.0	10.0	18.0	19.0	2.0	0.0	0.0
5712763	1.0	0.0	0.0	10.0	18.0	19.0	2.0	0.0	0.0
5712764	1.0	0.0	0.0	10.0	18.0	19.0	2.0	0.0	0.0
5712765	1.0	0.0	0.0	10.0	18.0	19.0	2.0	0.0	0.0
5712766	1.0	0.0	0.0	10.0	18.0	19.0	2.0	0.0	0.0
5712767	1.0	0.0	0.0	10.0	18.0	19.0	2.0	0.0	0.0
5712768	1.0	0.0	0.0	10.0	18.0	19.0	2.0	0.0	0.0
5712769	1.0	0.0	0.0	10.0	18.0	19.0	2.0	0.0	0.0
5712770	1.0	0.0	0.0	10.0	18.0	19.0	2.0	0.0	0.0
5712771	1.0	0.0	0.0	10.0	16.0	19.0	2.0	0.0	0.0
5712772	1.0	0.0	0.0	10.0	16.0	19.0	2.0	0.0	0.0
5712773	1.0	0.0	0.0	10.0	16.0	19.0	2.0	0.0	0.0
5712774	1.0	0.0	0.0	10.0	16.0	19.0	2.0	0.0	0.0
5712775	1.0	0.0	0.0	10.0	16.0	19.0	2.0	0.0	0.0
5712776	1.0	0.0	0.0	10.0	16.0	19.0	2.0	0.0	0.0
5712777	1.0	0.0	0.0	10.0	16.0	19.0	2.0	0.0	0.0
5712778	1.0	0.0	0.0	10.0	16.0	19.0	2.0	0.0	0.0
5712779	1.0	0.0	0.0	10.0	16.0	19.0	2.0	0.0	0.0
5712780	1.0	0.0	0.0	10.0	16.0	19.0	0.0	0.0	0.0
5712781	1.0	0.0	0.0	10.0	16.0	19.0	0.0	0.0	0.0
5712782	1.0	0.0	0.0	10.0	16.0	19.0	0.0	0.0	0.0
5712783	1.0	0.0	0.0	10.0	16.0	19.0	0.0	0.0	0.0
5712784	1.0	0.0	0.0	10.0	16.0	19.0	0.0	0.0	0.0
5712785	1.0	0.0	0.0	10.0	16.0	19.0	0.0	0.0	0.0
5712786	1.0	0.0	0.0	10.0	16.0	19.0	0.0	0.0	0.0
5712787	1.0	0.0	0.0	10.0	16.0	19.0	0.0	0.0	0.0
5712788	1.0	0.0	0.0	9.0	16.0	19.0	0.0	0.0	0.0
5712789	1.0	0.0	0.0	9.0	16.0	19.0	0.0	0.0	0.0
5712790	0.0	0.0	0.0	8.0	16.0	19.0	0.0	0.0	0.0
5712791	0.0	0.0	0.0	8.0	16.0	19.0	0.0	0.0	0.0
5712792	0.0	0.0	0.0	8.0	16.0	19.0	0.0	0.0	0.0
5712793	0.0	0.0	0.0	8.0	16.0	19.0	0.0	0.0	0.0
5712794	0.0	0.0	0.0	8.0	16.0	19.0	0.0	0.0	0.0
5712795	0.0	0.0	0.0	8.0	16.0	19.0	0.0	0.0	0.0
5712796	0.0	0.0	0.0	8.0	16.0	19.0	0.0	0.0	0.0
5712797	0.0	0.0	0.0	8.0	16.0	19.0	0.0	0.0	0.0
5712798	0.0	0.0	0.0	8.0	16.0	19.0	0.0	0.0	0.0
5712799	0.0	0.0	0.0	8.0	16.0	19.0	0.0	0.0	0.0
5712800	0.0	0.0	0.0	8.0	16.0	19.0	0.0	0.0	0.0
5712801	0.0	0.0	0.0	8.0	16.0	19.0	0.0	0.0	0.0
5712802	0.0	0.0	0.0	6.0	16.0	19.0	0.0	0.0	0.0
5712803	0.0	0.0	0.0	6.0	16.0	19.0	0.0	0.0	0.0
5712804	0.0	0.0	0.0	6.0	16.0	19.0	0.0	0.0	0.0
5712805	0.0	0.0	0.0	6.0	16.0	19.0	0.0	0.0	0.0
5712806	0.0	0.0	0.0	6.0	16.0	19.0	0.0	0.0	0.0
5712807	0.0	0.0	0.0	6.0	16.0	19.0	0.0	0.0	0.0
5712808	0.0	0.0	0.0	6.0	16.0	19.0	0.0	0.0	0.0
5712809	0.0	0.0	0.0	6.0	16.0	19.0	0.0	0.0	0.0
5712810	0.0	0.0	0.0	6.0	16.0	19.0	0.0	0.0	0.0
5712811	0.0	0.0	0.0	6.0	16.0	19.0	0.0	0.0	0.0
5712812	0.0	0.0	0.0	6.0	16.0	19.0	0.0	0.0	0.0
5712813	0.0	0.0	0.0	6.0	16.0	19.0	0.0	0.0	0.0
5712814	0.0	0.0	0.0	6.0	16.0	17.0	0.0	0.0	0.0
5712815	0.0	0.0	0.0	6.0	16.0	17.0	0.0	0.0	0.0
5712816	0.0	0.0	0.0	6.0	16.0	17.0	0.0	0.0	0.0
5712817	0.0	0.0	0.0	6.0	16.0	17.0	0.0	0.0	0.0
5712818	0.0	0.0	0.0	6.0	16.0	17.0	0.0	0.0	0.0
5712819	0.0	0.0	0.0	6.0	16.0	17.0	0.0	0.0	0.0
5712820	0.0	0.0	0.0	6.0	16.0	17.0	0.0	0.0	0.0
5712821	0.0	0.0	0.0	6.0	16.0	17.0	0.0	0.0	0.0
5712822	0.0	0.0	0.0	6.0	16.0	17.0	0.0	0.0	0.0
5712823	0.0	0.0	0.0	6.0	16.0	17.0	0.0	0.0	0.0
5712824	0.0	0.0	0.0	6.0	16.0	17.0	0.0	0.0	0.0
5712825	0.0	0.0	0.0	6.0	12.0	17.0	0.0	0.0	0.0
5712826	0.0	0.0	0.0	6.0	12.0	16.0	0.0	0.0	0.0
5712827	0.0	0.0	0.0	6.0	12.0	16.0	0.0	0.0	0.0
5712828	0.0	0.0	0.0	6.0	12.0	16.0	0.0	0.0	0.0
5712829	0.0	0.0	0.0	6.0	12.0	16.0	0.0	0.0	0.0
5712830	0.0	0.0	0.0	6.0	12.0	14.0	0.0	0.0	0.0
5712831	0.0	0.0	0.0	6.0	12.0	12.0	0.0	0.0	0.0
5712832	0.0	0.0	0.0	6.0	12.0	12.0	0.0	0.0	0.0
5712833	0.0	0.0	0.0	6.0	12.0	12.0	0.0	0.0	0.0
5712834	0.0	0.0	0.0	6.0	12.0	12.0	0.0	0.0	0.0
5712835	0.0	0.0	0.0	2.0	8.0	10.0	0.0	0.0	0.0
5712836	0.0	0.0	0.0	0.0	6.0	10.0	0.0	0.0	0.0
5712837	0.0	0.0	0.0	0.0	6.0	10.0	0.0	0.0	0.0
5712838	0.0	0.0	0.0	0.0	6.0	10.0	0.0	0.0	0.0
5712839	0.0	0.0	0.0	0.0	6.0	10.0	0.0	0.0	0.0
5712840	0.0	0.0	0.0	0.0	6.0	8.0	0.0	0.0	0.0
5712841	0.0	0.0	0.0	0.0	6.0	8.0	0.0	0.0	0.0
5712842	0.0	0.0	0.0	0.0	6.0	8.0	0.0	0.0	0.0
5712843	0.0	0.0	0.0	0.0	6.0	8.0	0.0	0.0	0.0
5712844	0.0	0.0	0.0	0.0	6.0	8.0	0.0	0.0	0.0
5712845	0.0	0.0	0.0	0.0	6.0	8.0	0.0	0.0	0.0
5712846	0.0	0.0	0.0	0.0	6.0	8.0	0.0	0.0	0.0
5712847	0.0	0.0	0.0	0.0	6.0	8.0	0.0	0.0	0.0
5712848	0.0	0.0	0.0	0.0	6.0	8.0	0.0	0.0	0.0
5712849	0.0	0.0	0.0	0.0	0.0	4.0	0.0	0.0	0.0
5712850	0.0	0.0	0.0	0.0	0.0	4.0	0.0	0.0	0.0
5712851	0.0	0.0	0.0	0.0	0.0	4.0	0.0	0.0	0.0
5712852	0.0	0.0	0.0	0.0	0.0	4.0	0.0	0.0	0.0
5712853	0.0	0.0	0.0	0.0	0.0	4.0	0.0	0.0	0.0
5712854	0.0	0.0	0.0	0.0	0.0	2.0	0.0	0.0	0.0
5712855	0.0	0.0	0.0	0.0	0.0	2.0	0.0	0.0	0.0
5712856	0.0	0.0	0.0	0.0	0.0	2.0	0.0	0.0	0.0
5712857	0.0	0.0	0.0	0.0	0.0	2.0	0.0	0.0	0.0
5712858	0.0	0.0	0.0	0.0	0.0	2.0	0.0	0.0	0.0
5712859	0.0	0.0	0.0	0.0	0.0	0.0	0.0	0.0	0.0
5712860	0.0	0.0	0.0	0.0	0.0	0.0	0.0	0.0	0.0
5712861	0.0	0.0	0.0	0.0	0.0	0.0	0.0	0.0	0.0
5712862	0.0	0.0	0.0	0.0	0.0	0.0	0.0	0.0	0.0
5712863	0.0	0.0	0.0	0.0	0.0	0.0	0.0	0.0	0.0
5712864	0.0	0.0	0.0	0.0	0.0	0.0	0.0	0.0	0.0
5712865	0.0	0.0	0.0	0.0	0.0	0.0	0.0	0.0	0.0
5712866	0.0	0.0	0.0	0.0	0.0	0.0	0.0	0.0	0.0
5712867	0.0	0.0	0.0	0.0	0.0	0.0	0.0	0.0	0.0
5712868	0.0	0.0	0.0	0.0	0.0	0.0	0.0	0.0	0.0
5712869	0.0	0.0	0.0	0.0	0.0	0.0	0.0	0.0	0.0
5712870	0.0	0.0	0.0	0.0	0.0	0.0	0.0	0.0	0.0
5712871	0.0	0.0	0.0	0.0	0.0	0.0	0.0	0.0	0.0
5712872	0.0	0.0	0.0	0.0	0.0	0.0	0.0	0.0	0.0
5712873	0.0	0.0	0.0	0.0	0.0	0.0	0.0	0.0	0.0
5712874	0.0	0.0	0.0	0.0	0.0	0.0	0.0	0.0	0.0
5712875	0.0	0.0	0.0	0.0	0.0	0.0	0.0	0.0	0.0
5712876	0.0	0.0	0.0	0.0	0.0	0.0	0.0	0.0	0.0
5712877	0.0	0.0	0.0	0.0	0.0	0.0	0.0	0.0	0.0
5712878	0.0	0.0	0.0	0.0	0.0	0.0	0.0	0.0	0.0
5712879	0.0	0.0	0.0	0.0	0.0	0.0	0.0	0.0	0.0
5712880	0.0	0.0	0.0	0.0	0.0	0.0	0.0	0.0	0.0
5712881	0.0	0.0	0.0	0.0	0.0	0.0	0.0	0.0	0.0
5712882	0.0	0.0	0.0	0.0	0.0	0.0	0.0	0.0	0.0
5712883	0.0	0.0	0.0	0.0	0.0	0.0	0.0	0.0	0.0
5712884	0.0	0.0	0.0	0.0	0.0	0.0	0.0	0.0	0.0
5712885	0.0	0.0	0.0	0.0	0.0	0.0	0.0	0.0	0.0
5712886	0.0	0.0	0.0	0.0	0.0	0.0	0.0	0.0	0.0
5712887	0.0	0.0	0.0	0.0	0.0	0.0	0.0	0.0	0.0
5712888	0.0	0.0	0.0	0.0	0.0	0.0	0.0	0.0	0.0
5712889	0.0	0.0	0.0	0.0	0.0	0.0	0.0	0.0	0.0
5712890	0.0	0.0	0.0	0.0	0.0	0.0	0.0	0.0	0.0
5712891	0.0	0.0	0.0	0.0	0.0	0.0	0.0	0.0	0.0
5712892	0.0	0.0	0.0	0.0	0.0	0.0	0.0	0.0	0.0
5712893	0.0	0.0	0.0	0.0	0.0	0.0	0.0	0.0	0.0
5712894	0.0	0.0	0.0	0.0	0.0	0.0	0.0	0.0	0.0
5712895	0.0	0.0	0.0	0.0	0.0	0.0	0.0	0.0	0.0
5712896	0.0	0.0	0.0	0.0	0.0	0.0	0.0	0.0	0.0
5712897	0.0	0.0	0.0	0.0	0.0	0.0	0.0	0.0	0.0
5712898	0.0	0.0	0.0	0.0	0.0	0.0	0.0	0.0	0.0
5712899	0.0	0.0	0.0	0.0	0.0	0.0	0.0	0.0	0.0
5712900	0.0	0.0	0.0	0.0	0.0	0.0	0.0	0.0	0.0
5712901	0.0	0.0	0.0	0.0	0.0	0.0	0.0	0.0	0.0
5712902	0.0	0.0	0.0	0.0	0.0	0.0	0.0	0.0	0.0
5712903	0.0	0.0	0.0	0.0	0.0	0.0	0.0	0.0	0.0
5712904	0.0	0.0	0.0	0.0	0.0	0.0	0.0	0.0	0.0
5712905	0.0	0.0	0.0	0.0	0.0	0.0	0.0	0.0	0.0
5712906	0.0	0.0	0.0	0.0	0.0	0.0	0.0	0.0	0.0
5712907	0.0	0.0	0.0	0.0	0.0	0.0	0.0	0.0	0.0
5712908	0.0	0.0	0.0	0.0	0.0	0.0	0.0	0.0	0.0
5712909	0.0	0.0	0.0	0.0	0.0	0.0	0.0	0.0	0.0
5712910	0.0	0.0	0.0	0.0	0.0	0.0	0.0	0.0	0.0
5712911	0.0	0.0	0.0	0.0	0.0	0.0	0.0	0.0	0.0
5712912	0.0	0.0	0.0	0.0	0.0	0.0	0.0	0.0	0.0
5712913	0.0	0.0	0.0	0.0	0.0	0.0	0.0	0.0	0.0
5712914	0.0	0.0	0.0	0.0	0.0	0.0	0.0	0.0	0.0
5712915	0.0	0.0	0.0	0.0	0.0	0.0	0.0	0.0	0.0
5712916	0.0	0.0	0.0	2.0	0.0	0.0	0.0	0.0	0.0
5712917	0.0	0.0	0.0	2.0	0.0	0.0	0.0	0.0	0.0
5712918	0.0	0.0	0.0	2.0	0.0	0.0	0.0	0.0	0.0
5712919	0.0	0.0	0.0	2.0	0.0	0.0	0.0	0.0	0.0
5712920	0.0	0.0	0.0	2.0	0.0	0.0	0.0	0.0	0.0
5712921	0.0	0.0	0.0	2.0	0.0	0.0	0.0	0.0	0.0
5712922	0.0	0.0	0.0	2.0	0.0	0.0	0.0	0.0	0.0
5712923	0.0	0.0	0.0	2.0	0.0	0.0	0.0	0.0	0.0
5712924	0.0	0.0	0.0	2.0	0.0	0.0	0.0	0.0	0.0
5712925	0.0	0.0	0.0	2.0	0.0	0.0	0.0	0.0	0.0
5712926	0.0	0.0	0.0	2.0	0.0	0.0	0.0	0.0	0.0
5712927	0.0	0.0	0.0	2.0	0.0	0.0	0.0	0.0	0.0
5712928	0.0	0.0	0.0	2.0	0.0	0.0	0.0	0.0	0.0
5712929	0.0	0.0	0.0	2.0	0.0	0.0	0.0	0.0	0.0
5712930	0.0	0.0	0.0	2.0	0.0	0.0	0.0	0.0	0.0
5712931	0.0	0.0	0.0	2.0	2.0	0.0	0.0	0.0	0.0
5712932	0.0	0.0	0.0	2.0	4.0	2.0	0.0	0.0	0.0
5712933	0.0	0.0	0.0	4.0	4.0	2.0	0.0	0.0	0.0
5712934	0.0	0.0	0.0	4.0	4.0	2.0	0.0	0.0	0.0
5712935	0.0	0.0	0.0	4.0	4.0	2.0	0.0	0.0	0.0
5712936	0.0	0.0	0.0	4.0	8.0	4.0	0.0	0.0	0.0
5712937	0.0	0.0	0.0	4.0	8.0	4.0	0.0	0.0	0.0
5712938	0.0	0.0	0.0	4.0	8.0	4.0	0.0	0.0	0.0
5712939	0.0	0.0	0.0	4.0	8.0	4.0	0.0	0.0	0.0
5712940	0.0	0.0	0.0	4.0	8.0	4.0	0.0	0.0	0.0
5712941	0.0	0.0	0.0	4.0	8.0	6.0	0.0	0.0	0.0
5712942	0.0	0.0	0.0	4.0	10.0	8.0	0.0	0.0	0.0
5712943	0.0	0.0	0.0	6.0	10.0	8.0	0.0	0.0	0.0
5712944	0.0	0.0	0.0	6.0	10.0	8.0	0.0	0.0	0.0
5712945	0.0	0.0	0.0	6.0	10.0	8.0	0.0	0.0	0.0
5712946	0.0	0.0	0.0	6.0	10.0	8.0	0.0	0.0	0.0
5712947	0.0	0.0	0.0	6.0	10.0	8.0	0.0	0.0	0.0
5712948	0.0	0.0	0.0	6.0	10.0	8.0	0.0	0.0	0.0
5712949	0.0	0.0	0.0	6.0	10.0	8.0	0.0	0.0	0.0
5712950	0.0	0.0	0.0	6.0	10.0	8.0	0.0	0.0	0.0
5712951	0.0	0.0	0.0	6.0	10.0	8.0	0.0	0.0	0.0
5712952	0.0	0.0	0.0	6.0	10.0	8.0	0.0	0.0	0.0
5712953	0.0	0.0	0.0	6.0	10.0	8.0	0.0	0.0	0.0
5712954	0.0	0.0	0.0	6.0	10.0	8.0	0.0	0.0	0.0
5712955	0.0	0.0	0.0	8.0	10.0	8.0	0.0	0.0	0.0
5712956	0.0	0.0	0.0	8.0	10.0	8.0	0.0	0.0	0.0
5712957	0.0	0.0	0.0	10.0	10.0	8.0	0.0	0.0	0.0
5712958	0.0	0.0	0.0	10.0	10.0	8.0	0.0	0.0	0.0
5712959	0.0	0.0	0.0	10.0	10.0	8.0	0.0	0.0	0.0
5712960	0.0	0.0	0.0	10.0	10.0	8.0	0.0	0.0	0.0
5712961	0.0	0.0	0.0	14.0	10.0	8.0	0.0	0.0	0.0
5712962	0.0	0.0	0.0	14.0	10.0	8.0	0.0	0.0	0.0
5712963	0.0	0.0	0.0	14.0	10.0	8.0	0.0	0.0	0.0
5712964	0.0	0.0	0.0	14.0	10.0	8.0	0.0	0.0	0.0
5712965	0.0	0.0	0.0	14.0	10.0	8.0	0.0	0.0	0.0
5712966	0.0	0.0	0.0	14.0	10.0	8.0	0.0	0.0	0.0
5712967	0.0	0.0	0.0	14.0	10.0	8.0	0.0	0.0	0.0
5712968	0.0	0.0	0.0	14.0	10.0	8.0	0.0	0.0	0.0
5712969	0.0	0.0	0.0	14.0	10.0	8.0	0.0	0.0	0.0
5712970	0.0	0.0	0.0	14.0	10.0	8.0	0.0	0.0	0.0
5712971	0.0	0.0	0.0	14.0	10.0	8.0	0.0	0.0	0.0
5712972	0.0	0.0	0.0	14.0	10.0	8.0	0.0	0.0	0.0
5712973	0.0	0.0	0.0	14.0	10.0	8.0	0.0	0.0	0.0
5712974	0.0	0.0	0.0	14.0	10.0	8.0	0.0	0.0	0.0
5712975	0.0	0.0	0.0	14.0	10.0	8.0	0.0	0.0	0.0
5712976	0.0	0.0	0.0	14.0	10.0	8.0	0.0	0.0	0.0
5712977	0.0	0.0	0.0	14.0	10.0	8.0	0.0	0.0	0.0
5712978	0.0	0.0	0.0	14.0	10.0	8.0	0.0	0.0	0.0
5712979	0.0	0.0	0.0	14.0	10.0	8.0	0.0	0.0	0.0
5712980	0.0	0.0	0.0	14.0	10.0	8.0	0.0	0.0	0.0
5712981	0.0	0.0	0.0	14.0	10.0	8.0	0.0	0.0	0.0
5712982	0.0	0.0	0.0	14.0	10.0	8.0	0.0	0.0	0.0
5712983	0.0	0.0	0.0	14.0	10.0	8.0	0.0	0.0	0.0
5712984	0.0	0.0	0.0	14.0	10.0	8.0	0.0	0.0	0.0
5712985	0.0	0.0	0.0	14.0	10.0	8.0	0.0	0.0	0.0
5712986	0.0	0.0	0.0	14.0	10.0	8.0	0.0	0.0	0.0
5712987	0.0	0.0	0.0	14.0	10.0	8.0	0.0	0.0	0.0
5712988	0.0	0.0	0.0	14.0	10.0	8.0	0.0	0.0	0.0
5712989	0.0	0.0	0.0	14.0	10.0	8.0	0.0	0.0	0.0
5712990	0.0	0.0	0.0	14.0	10.0	8.0	0.0	0.0	0.0
5712991	0.0	0.0	0.0	14.0	10.0	8.0	0.0	0.0	0.0
5712992	0.0	0.0	0.0	14.0	10.0	8.0	0.0	0.0	0.0
5712993	0.0	0.0	0.0	14.0	10.0	8.0	0.0	0.0	0.0
5712994	0.0	0.0	0.0	14.0	10.0	8.0	0.0	0.0	0.0
5712995	0.0	0.0	0.0	14.0	10.0	8.0	0.0	0.0	0.0
5712996	0.0	0.0	0.0	14.0	10.0	8.0	0.0	0.0	0.0
5712997	0.0	0.0	0.0	14.0	10.0	8.0	0.0	0.0	0.0
5712998	0.0	0.0	0.0	14.0	10.0	8.0	0.0	0.0	0.0
5712999	0.0	0.0	0.0	14.0	10.0	8.0	0.0	0.0	0.0
5713000	0.0	0.0	0.0	14.0	10.0	8.0	0.0	0.0	0.0
5713001	0.0	0.0	0.0	14.0	10.0	8.0	0.0	0.0	0.0
5713002	0.0	0.0	0.0	14.0	10.0	8.0	0.0	0.0	0.0
5713003	0.0	0.0	0.0	14.0	10.0	8.0	0.0	0.0	0.0
5713004	0.0	0.0	0.0	14.0	10.0	8.0	0.0	0.0	0.0
5713005	0.0	0.0	0.0	14.0	10.0	8.0	0.0	0.0	0.0
5713006	0.0	0.0	0.0	14.0	10.0	8.0	0.0	0.0	0.0
5713007	0.0	0.0	0.0	14.0	10.0	8.0	0.0	0.0	0.0
5713008	0.0	0.0	0.0	14.0	10.0	8.0	0.0	0.0	0.0
5713009	0.0	0.0	0.0	14.0	10.0	8.0	0.0	0.0	0.0
5713010	0.0	0.0	0.0	14.0	10.0	8.0	0.0	0.0	0.0
5713011	0.0	0.0	0.0	14.0	10.0	8.0	0.0	0.0	0.0
5713012	0.0	0.0	0.0	14.0	10.0	8.0	0.0	0.0	0.0
5713013	0.0	0.0	0.0	14.0	10.0	8.0	0.0	0.0	0.0
5713014	0.0	0.0	0.0	14.0	10.0	8.0	0.0	0.0	0.0
5713015	0.0	0.0	0.0	14.0	10.0	8.0	0.0	0.0	0.0
5713016	0.0	0.0	0.0	14.0	10.0	8.0	0.0	0.0	0.0
5713017	0.0	0.0	0.0	14.0	10.0	8.0	0.0	0.0	0.0
5713018	0.0	0.0	0.0	14.0	10.0	8.0	0.0	0.0	0.0
5713019	0.0	0.0	0.0	14.0	10.0	8.0	0.0	0.0	0.0
5713020	0.0	0.0	0.0	14.0	10.0	8.0	0.0	0.0	0.0
5713021	0.0	0.0	0.0	14.0	10.0	8.0	0.0	0.0	0.0
5713022	0.0	0.0	0.0	14.0	10.0	8.0	0.0	0.0	0.0
5713023	0.0	0.0	0.0	14.0	10.0	8.0	0.0	0.0	0.0
5713024	0.0	0.0	0.0	16.0	10.0	8.0	0.0	0.0	0.0
5713025	0.0	0.0	0.0	16.0	10.0	8.0	0.0	0.0	0.0
5713026	0.0	0.0	0.0	16.0	8.0	8.0	0.0	0.0	0.0
5713027	0.0	0.0	0.0	16.0	8.0	6.0	0.0	0.0	0.0
5713028	0.0	0.0	0.0	14.0	8.0	6.0	0.0	0.0	0.0
5713029	0.0	0.0	0.0	10.0	8.0	6.0	0.0	0.0	0.0
5713030	0.0	0.0	0.0	10.0	8.0	6.0	0.0	0.0	0.0
5713031	0.0	0.0	0.0	10.0	6.0	6.0	0.0	0.0	0.0
5713032	0.0	0.0	0.0	10.0	6.0	6.0	0.0	0.0	0.0
5713033	0.0	0.0	0.0	10.0	6.0	6.0	0.0	0.0	0.0
5713034	0.0	0.0	0.0	10.0	6.0	6.0	0.0	0.0	0.0
5713035	0.0	0.0	0.0	14.0	6.0	6.0	0.0	0.0	0.0
5713036	0.0	0.0	0.0	14.0	6.0	6.0	0.0	0.0	0.0
5713037	0.0	0.0	0.0	14.0	6.0	6.0	0.0	0.0	0.0
5713038	0.0	0.0	0.0	14.0	6.0	6.0	0.0	0.0	0.0
5713039	0.0	0.0	0.0	14.0	6.0	6.0	0.0	0.0	0.0
5713040	0.0	0.0	0.0	14.0	6.0	6.0	0.0	0.0	0.0
5713041	0.0	0.0	0.0	14.0	6.0	6.0	0.0	0.0	0.0
5713042	0.0	0.0	0.0	14.0	4.0	6.0	0.0	0.0	0.0
5713043	0.0	0.0	0.0	14.0	4.0	6.0	0.0	0.0	0.0
5713044	0.0	0.0	0.0	14.0	4.0	6.0	0.0	0.0	0.0
5713045	0.0	0.0	0.0	14.0	4.0	6.0	0.0	0.0	0.0
5713046	0.0	0.0	0.0	14.0	4.0	6.0	0.0	0.0	0.0
5713047	0.0	0.0	0.0	14.0	4.0	6.0	0.0	0.0	0.0
5713048	0.0	0.0	0.0	14.0	4.0	6.0	0.0	0.0	0.0
5713049	0.0	0.0	0.0	14.0	4.0	6.0	0.0	0.0	0.0
5713050	0.0	0.0	0.0	14.0	4.0	6.0	0.0	0.0	0.0
5713051	0.0	0.0	0.0	14.0	4.0	6.0	0.0	0.0	0.0
5713052	0.0	0.0	0.0	14.0	4.0	6.0	0.0	0.0	0.0
5713053	0.0	0.0	0.0	14.0	4.0	6.0	0.0	0.0	0.0
5713054	0.0	0.0	0.0	14.0	4.0	6.0	0.0	0.0	0.0
5713055	0.0	0.0	0.0	14.0	4.0	6.0	0.0	0.0	0.0
5713056	0.0	0.0	0.0	14.0	4.0	6.0	0.0	0.0	0.0
5713057	0.0	0.0	0.0	14.0	4.0	6.0	0.0	0.0	0.0
5713058	0.0	0.0	0.0	14.0	4.0	6.0	0.0	0.0	0.0
5713059	0.0	0.0	0.0	14.0	2.0	6.0	0.0	0.0	0.0
5713060	0.0	0.0	0.0	14.0	2.0	4.0	0.0	0.0	0.0
5713061	0.0	0.0	0.0	10.0	2.0	4.0	0.0	0.0	0.0
5713062	0.0	0.0	0.0	10.0	2.0	4.0	0.0	0.0	0.0
5713063	0.0	0.0	0.0	6.0	0.0	0.0	0.0	0.0	0.0
5713064	0.0	0.0	0.0	6.0	0.0	0.0	0.0	0.0	0.0
5713065	0.0	0.0	0.0	6.0	0.0	0.0	0.0	0.0	0.0
5713066	0.0	0.0	0.0	6.0	0.0	0.0	0.0	0.0	0.0
5713067	0.0	0.0	0.0	6.0	0.0	0.0	0.0	0.0	0.0
5713068	0.0	0.0	0.0	6.0	0.0	0.0	0.0	0.0	0.0
5713069	0.0	0.0	0.0	6.0	0.0	0.0	0.0	0.0	0.0
5713070	0.0	0.0	0.0	6.0	0.0	0.0	0.0	0.0	0.0
5713071	0.0	0.0	0.0	6.0	0.0	0.0	0.0	0.0	0.0
5713072	0.0	0.0	0.0	6.0	0.0	0.0	0.0	0.0	0.0
5713073	0.0	0.0	0.0	6.0	0.0	0.0	0.0	0.0	0.0
5713074	0.0	0.0	0.0	6.0	0.0	0.0	0.0	0.0	0.0
5713075	0.0	0.0	0.0	6.0	0.0	0.0	0.0	0.0	0.0
5713076	0.0	0.0	0.0	6.0	0.0	0.0	0.0	0.0	0.0
5713077	0.0	0.0	0.0	6.0	0.0	0.0	0.0	0.0	0.0
5713078	0.0	0.0	0.0	6.0	0.0	0.0	0.0	0.0	0.0
5713079	0.0	0.0	0.0	6.0	0.0	0.0	0.0	0.0	0.0
5713080	0.0	0.0	0.0	6.0	0.0	0.0	0.0	0.0	0.0
5713081	0.0	0.0	0.0	6.0	0.0	0.0	0.0	0.0	0.0
5713082	0.0	0.0	0.0	6.0	0.0	0.0	0.0	0.0	0.0
5713083	0.0	0.0	0.0	6.0	0.0	0.0	0.0	0.0	0.0
5713084	0.0	0.0	0.0	6.0	0.0	0.0	0.0	0.0	0.0
5713085	0.0	0.0	0.0	6.0	0.0	0.0	0.0	0.0	0.0
5713086	0.0	0.0	0.0	6.0	0.0	0.0	0.0	0.0	0.0
5713087	0.0	0.0	0.0	6.0	0.0	0.0	0.0	0.0	0.0
5713088	0.0	0.0	0.0	6.0	0.0	0.0	0.0	0.0	0.0
5713089	0.0	0.0	0.0	6.0	0.0	0.0	0.0	0.0	0.0
5713090	0.0	0.0	0.0	6.0	0.0	0.0	0.0	0.0	0.0
5713091	0.0	0.0	0.0	6.0	0.0	0.0	0.0	0.0	0.0
5713092	0.0	0.0	0.0	6.0	0.0	0.0	0.0	0.0	0.0
5713093	0.0	0.0	0.0	6.0	0.0	0.0	0.0	0.0	0.0
5713094	0.0	0.0	0.0	6.0	0.0	0.0	0.0	0.0	0.0
5713095	0.0	0.0	0.0	6.0	0.0	0.0	0.0	0.0	0.0
5713096	0.0	0.0	0.0	6.0	0.0	0.0	0.0	0.0	0.0
5713097	0.0	0.0	0.0	6.0	0.0	0.0	0.0	0.0	0.0
5713098	0.0	0.0	0.0	6.0	0.0	0.0	0.0	0.0	0.0
5713099	0.0	0.0	0.0	6.0	0.0	0.0	0.0	0.0	0.0
5713100	0.0	0.0	0.0	6.0	0.0	0.0	0.0	0.0	0.0
5713101	0.0	0.0	0.0	6.0	0.0	0.0	0.0	0.0	0.0
5713102	0.0	0.0	0.0	6.0	0.0	0.0	0.0	0.0	0.0
5713103	0.0	0.0	0.0	6.0	0.0	0.0	0.0	0.0	0.0
5713104	0.0	0.0	0.0	6.0	0.0	0.0	0.0	0.0	0.0
5713105	0.0	0.0	0.0	6.0	0.0	0.0	0.0	0.0	0.0
5713106	0.0	0.0	0.0	6.0	0.0	0.0	0.0	0.0	0.0
5713107	0.0	0.0	0.0	6.0	0.0	0.0	0.0	0.0	0.0
5713108	0.0	0.0	0.0	6.0	0.0	0.0	0.0	0.0	0.0
5713109	0.0	0.0	0.0	6.0	0.0	0.0	0.0	0.0	0.0
5713110	0.0	0.0	0.0	6.0	0.0	0.0	0.0	0.0	0.0
5713111	0.0	0.0	0.0	6.0	0.0	0.0	0.0	0.0	0.0
5713112	0.0	0.0	0.0	6.0	0.0	0.0	0.0	0.0	0.0
5713113	0.0	0.0	0.0	6.0	0.0	0.0	0.0	0.0	0.0
5713114	0.0	0.0	0.0	6.0	0.0	0.0	0.0	0.0	0.0
5713115	0.0	0.0	0.0	6.0	0.0	0.0	0.0	0.0	0.0
5713116	0.0	0.0	0.0	6.0	0.0	0.0	0.0	0.0	0.0
5713117	0.0	0.0	0.0	6.0	0.0	0.0	0.0	0.0	0.0
5713118	0.0	0.0	0.0	6.0	0.0	0.0	0.0	0.0	0.0
5713119	0.0	0.0	0.0	6.0	0.0	0.0	0.0	0.0	0.0
5713120	0.0	0.0	0.0	6.0	0.0	0.0	0.0	0.0	0.0
5713121	0.0	0.0	0.0	6.0	0.0	0.0	0.0	0.0	0.0
5713122	0.0	0.0	0.0	6.0	0.0	0.0	0.0	0.0	0.0
5713123	0.0	0.0	0.0	6.0	0.0	0.0	0.0	0.0	0.0
5713124	0.0	0.0	0.0	6.0	0.0	0.0	0.0	0.0	0.0
5713125	0.0	0.0	0.0	6.0	0.0	0.0	0.0	0.0	0.0
5713126	0.0	0.0	0.0	6.0	0.0	0.0	0.0	0.0	0.0
5713127	0.0	0.0	0.0	6.0	0.0	0.0	0.0	0.0	0.0
5713128	0.0	0.0	0.0	6.0	0.0	0.0	0.0	0.0	0.0
5713129	0.0	0.0	0.0	6.0	0.0	0.0	0.0	0.0	0.0
5713130	0.0	0.0	0.0	6.0	0.0	0.0	0.0	0.0	0.0
5713131	0.0	0.0	0.0	6.0	0.0	0.0	0.0	0.0	0.0
5713132	0.0	0.0	0.0	6.0	0.0	0.0	0.0	0.0	0.0
5713133	0.0	0.0	0.0	6.0	0.0	0.0	0.0	0.0	0.0
5713134	0.0	0.0	0.0	6.0	0.0	0.0	0.0	0.0	0.0
5713135	0.0	0.0	0.0	2.0	0.0	0.0	0.0	0.0	0.0
5713136	0.0	0.0	0.0	2.0	0.0	0.0	0.0	0.0	0.0
5713137	0.0	0.0	0.0	2.0	0.0	0.0	0.0	0.0	0.0
5713138	0.0	0.0	0.0	2.0	0.0	0.0	0.0	0.0	0.0
5713139	0.0	0.0	0.0	0.0	0.0	0.0	0.0	0.0	0.0
5713140	0.0	0.0	0.0	0.0	0.0	0.0	0.0	0.0	0.0
5713141	0.0	0.0	0.0	0.0	0.0	0.0	0.0	0.0	0.0
5713142	0.0	0.0	0.0	0.0	0.0	0.0	0.0	0.0	0.0
5713143	0.0	0.0	0.0	0.0	0.0	0.0	0.0	0.0	0.0
5713144	0.0	0.0	0.0	0.0	0.0	0.0	0.0	0.0	0.0
5713145	0.0	0.0	0.0	0.0	0.0	0.0	0.0	0.0	0.0
5713146	0.0	0.0	0.0	0.0	0.0	0.0	0.0	0.0	0.0
5713147	0.0	0.0	0.0	0.0	0.0	0.0	0.0	0.0	0.0
5713148	0.0	0.0	0.0	0.0	0.0	0.0	0.0	0.0	0.0
5713149	0.0	0.0	0.0	0.0	0.0	0.0	0.0	0.0	0.0
5713150	0.0	0.0	0.0	0.0	0.0	0.0	0.0	0.0	0.0
5713151	0.0	0.0	0.0	0.0	0.0	0.0	0.0	0.0	0.0
5713152	0.0	0.0	0.0	0.0	0.0	0.0	0.0	0.0	0.0
5713153	0.0	0.0	0.0	0.0	0.0	0.0	0.0	0.0	0.0
5713154	0.0	0.0	0.0	0.0	0.0	0.0	0.0	0.0	0.0
5713155	0.0	0.0	0.0	0.0	0.0	0.0	0.0	0.0	0.0
5713156	0.0	0.0	0.0	0.0	0.0	0.0	0.0	0.0	0.0
5713157	0.0	0.0	0.0	0.0	0.0	0.0	0.0	0.0	0.0
5713158	0.0	0.0	0.0	0.0	0.0	0.0	0.0	0.0	0.0
5713159	0.0	0.0	0.0	0.0	0.0	0.0	0.0	0.0	0.0
5713160	0.0	0.0	0.0	0.0	0.0	0.0	0.0	0.0	0.0
5713161	0.0	0.0	0.0	0.0	0.0	0.0	0.0	0.0	0.0
5713162	0.0	0.0	0.0	0.0	0.0	0.0	0.0	0.0	0.0
5713163	0.0	0.0	0.0	0.0	0.0	0.0	0.0	0.0	0.0
5713164	0.0	0.0	0.0	0.0	0.0	0.0	0.0	0.0	0.0
5713165	0.0	0.0	0.0	0.0	0.0	0.0	0.0	0.0	0.0
5713166	0.0	0.0	0.0	0.0	0.0	0.0	0.0	0.0	0.0
5713167	0.0	0.0	0.0	0.0	0.0	0.0	0.0	0.0	0.0
5713168	0.0	0.0	0.0	0.0	0.0	0.0	0.0	0.0	0.0
5713169	0.0	0.0	0.0	0.0	0.0	0.0	0.0	0.0	0.0
5713170	0.0	0.0	0.0	0.0	0.0	0.0	0.0	0.0	0.0
5713171	0.0	0.0	0.0	0.0	0.0	0.0	0.0	0.0	0.0
5713172	0.0	0.0	0.0	0.0	0.0	0.0	0.0	0.0	0.0
5713173	0.0	0.0	0.0	0.0	0.0	0.0	0.0	0.0	0.0
5713174	0.0	0.0	0.0	0.0	0.0	0.0	0.0	0.0	0.0
5713175	0.0	0.0	0.0	0.0	0.0	0.0	0.0	0.0	0.0
5713176	0.0	0.0	0.0	0.0	0.0	0.0	0.0	0.0	0.0
5713177	0.0	0.0	0.0	0.0	0.0	0.0	0.0	0.0	0.0
5713178	0.0	0.0	0.0	0.0	0.0	0.0	0.0	0.0	0.0
5713179	0.0	0.0	0.0	0.0	0.0	0.0	0.0	0.0	0.0
5713180	0.0	0.0	0.0	0.0	0.0	0.0	0.0	0.0	0.0
5713181	0.0	0.0	0.0	0.0	0.0	0.0	0.0	0.0	0.0
5713182	0.0	0.0	0.0	0.0	0.0	0.0	0.0	0.0	0.0
5713183	0.0	0.0	0.0	0.0	0.0	0.0	0.0	0.0	0.0
5713184	0.0	0.0	0.0	0.0	0.0	0.0	0.0	0.0	0.0
5713185	0.0	0.0	0.0	0.0	0.0	0.0	0.0	0.0	0.0
5713186	0.0	0.0	0.0	0.0	0.0	0.0	0.0	0.0	0.0
5713187	0.0	0.0	0.0	0.0	0.0	0.0	0.0	0.0	0.0
5713188	0.0	0.0	0.0	0.0	0.0	0.0	0.0	0.0	0.0
5713189	0.0	0.0	0.0	0.0	0.0	0.0	0.0	0.0	0.0
5713190	0.0	0.0	0.0	0.0	0.0	0.0	0.0	0.0	0.0
5713191	0.0	0.0	0.0	4.0	0.0	0.0	0.0	0.0	0.0
5713192	0.0	0.0	0.0	4.0	0.0	0.0	0.0	0.0	0.0
5713193	0.0	0.0	0.0	4.0	0.0	0.0	0.0	0.0	0.0
5713194	0.0	0.0	0.0	4.0	0.0	0.0	0.0	0.0	0.0
5713195	0.0	0.0	0.0	4.0	0.0	0.0	0.0	0.0	0.0
5713196	0.0	0.0	0.0	4.0	0.0	0.0	0.0	0.0	0.0
5713197	0.0	0.0	0.0	4.0	0.0	0.0	0.0	0.0	0.0
5713198	0.0	0.0	0.0	4.0	0.0	0.0	0.0	0.0	0.0
5713199	0.0	0.0	0.0	4.0	0.0	0.0	0.0	0.0	0.0
5713200	0.0	0.0	0.0	4.0	0.0	0.0	0.0	0.0	0.0
5713201	0.0	0.0	0.0	4.0	0.0	0.0	0.0	0.0	0.0
5713202	0.0	0.0	0.0	4.0	0.0	0.0	0.0	0.0	0.0
5713203	0.0	0.0	0.0	4.0	0.0	0.0	0.0	0.0	0.0
5713204	0.0	0.0	0.0	4.0	0.0	0.0	0.0	0.0	0.0
5713205	0.0	0.0	0.0	4.0	0.0	0.0	0.0	0.0	0.0
5713206	0.0	0.0	0.0	4.0	0.0	0.0	0.0	0.0	0.0
5713207	0.0	0.0	0.0	4.0	0.0	0.0	0.0	0.0	0.0
5713208	0.0	0.0	0.0	4.0	0.0	0.0	0.0	0.0	0.0
5713209	0.0	0.0	0.0	4.0	0.0	0.0	0.0	0.0	0.0
5713210	0.0	0.0	0.0	4.0	0.0	0.0	0.0	0.0	0.0
5713211	0.0	0.0	0.0	4.0	0.0	0.0	0.0	0.0	0.0
5713212	0.0	0.0	0.0	4.0	0.0	0.0	0.0	0.0	0.0
5713213	0.0	0.0	0.0	4.0	0.0	0.0	0.0	0.0	0.0
5713214	0.0	0.0	0.0	4.0	0.0	0.0	0.0	0.0	0.0
5713215	0.0	0.0	0.0	4.0	0.0	0.0	0.0	0.0	0.0
5713216	0.0	0.0	0.0	4.0	0.0	0.0	0.0	0.0	0.0
5713217	0.0	0.0	0.0	4.0	0.0	0.0	0.0	0.0	0.0
5713218	0.0	0.0	0.0	4.0	0.0	0.0	0.0	0.0	0.0
5713219	0.0	0.0	0.0	4.0	0.0	0.0	0.0	0.0	0.0
5713220	0.0	0.0	0.0	4.0	0.0	0.0	0.0	0.0	0.0
5713221	0.0	0.0	0.0	4.0	0.0	0.0	0.0	0.0	0.0
5713222	0.0	0.0	0.0	4.0	0.0	0.0	0.0	0.0	0.0
5713223	0.0	0.0	0.0	4.0	0.0	0.0	0.0	0.0	0.0
5713224	0.0	0.0	0.0	4.0	0.0	0.0	0.0	0.0	0.0
5713225	0.0	0.0	0.0	4.0	0.0	0.0	0.0	0.0	0.0
5713226	0.0	0.0	0.0	4.0	0.0	0.0	0.0	0.0	0.0
5713227	0.0	0.0	0.0	4.0	0.0	0.0	0.0	0.0	0.0
5713228	0.0	0.0	0.0	4.0	0.0	0.0	0.0	0.0	0.0
5713229	0.0	0.0	0.0	4.0	0.0	0.0	0.0	0.0	0.0
5713230	0.0	0.0	0.0	4.0	0.0	0.0	0.0	0.0	0.0
5713231	0.0	0.0	0.0	4.0	0.0	0.0	0.0	0.0	0.0
5713232	0.0	0.0	0.0	4.0	0.0	0.0	0.0	0.0	0.0
5713233	0.0	0.0	0.0	4.0	0.0	0.0	0.0	0.0	0.0
5713234	0.0	0.0	0.0	4.0	0.0	0.0	0.0	0.0	0.0
5713235	0.0	0.0	0.0	4.0	0.0	0.0	0.0	0.0	0.0
5713236	0.0	0.0	0.0	4.0	0.0	0.0	0.0	0.0	0.0
5713237	0.0	0.0	0.0	4.0	0.0	0.0	0.0	0.0	0.0
5713238	0.0	0.0	0.0	4.0	0.0	0.0	0.0	0.0	0.0
5713239	0.0	0.0	0.0	4.0	0.0	0.0	0.0	0.0	0.0
5713240	0.0	0.0	0.0	4.0	0.0	0.0	0.0	0.0	0.0
5713241	0.0	0.0	0.0	4.0	0.0	0.0	0.0	0.0	0.0
5713242	0.0	0.0	0.0	4.0	0.0	0.0	0.0	0.0	0.0
5713243	0.0	0.0	0.0	4.0	0.0	0.0	0.0	0.0	0.0
5713244	0.0	0.0	0.0	4.0	2.0	0.0	0.0	0.0	0.0
5713245	0.0	0.0	0.0	4.0	2.0	0.0	0.0	0.0	0.0
5713246	0.0	0.0	0.0	4.0	2.0	0.0	0.0	0.0	0.0
5713247	0.0	0.0	0.0	4.0	6.0	0.0	0.0	0.0	0.0
5713248	0.0	0.0	0.0	4.0	6.0	0.0	0.0	0.0	0.0
5713249	0.0	0.0	0.0	4.0	6.0	0.0	0.0	0.0	0.0
5713250	0.0	0.0	0.0	4.0	8.0	0.0	0.0	0.0	0.0
5713251	0.0	0.0	0.0	4.0	8.0	4.0	0.0	0.0	0.0
5713252	0.0	0.0	0.0	4.0	8.0	4.0	0.0	0.0	0.0
5713253	0.0	0.0	0.0	4.0	8.0	4.0	0.0	0.0	0.0
5713254	0.0	0.0	0.0	4.0	8.0	4.0	0.0	0.0	0.0
5713255	0.0	0.0	0.0	4.0	8.0	4.0	0.0	0.0	0.0
5713256	0.0	0.0	0.0	4.0	8.0	4.0	0.0	0.0	0.0
5713257	0.0	0.0	0.0	4.0	8.0	4.0	0.0	0.0	0.0
5713258	0.0	0.0	0.0	4.0	8.0	4.0	0.0	0.0	0.0
5713259	0.0	0.0	0.0	4.0	8.0	4.0	0.0	0.0	0.0
5713260	0.0	0.0	0.0	4.0	8.0	4.0	0.0	0.0	0.0
5713261	0.0	0.0	0.0	4.0	8.0	4.0	0.0	0.0	0.0
5713262	0.0	0.0	0.0	4.0	8.0	4.0	0.0	0.0	0.0
5713263	0.0	0.0	0.0	6.0	8.0	4.0	0.0	0.0	0.0
5713264	0.0	0.0	0.0	8.0	8.0	6.0	0.0	0.0	0.0
5713265	0.0	0.0	0.0	8.0	8.0	6.0	0.0	0.0	0.0
5713266	0.0	0.0	0.0	8.0	8.0	6.0	0.0	0.0	0.0
5713267	0.0	0.0	0.0	8.0	8.0	7.0	0.0	0.0	0.0
5713268	0.0	0.0	0.0	8.0	8.0	11.0	0.0	0.0	0.0
5713269	0.0	0.0	0.0	8.0	8.0	11.0	0.0	0.0	0.0
5713270	0.0	0.0	0.0	8.0	8.0	11.0	0.0	0.0	0.0
5713271	0.0	0.0	0.0	8.0	8.0	11.0	0.0	0.0	0.0
5713272	0.0	0.0	0.0	8.0	8.0	11.0	0.0	0.0	0.0
5713273	0.0	0.0	0.0	8.0	8.0	11.0	0.0	0.0	0.0
5713274	0.0	0.0	0.0	8.0	8.0	11.0	0.0	0.0	0.0
5713275	0.0	0.0	0.0	8.0	8.0	11.0	0.0	0.0	0.0
5713276	0.0	0.0	0.0	8.0	8.0	11.0	0.0	0.0	0.0
5713277	0.0	0.0	0.0	8.0	8.0	11.0	0.0	0.0	0.0
5713278	0.0	0.0	0.0	8.0	8.0	11.0	0.0	0.0	0.0
5713279	0.0	0.0	0.0	8.0	8.0	11.0	0.0	0.0	0.0
5713280	0.0	0.0	0.0	8.0	8.0	11.0	0.0	0.0	0.0
5713281	0.0	0.0	0.0	8.0	8.0	11.0	0.0	0.0	0.0
5713282	0.0	0.0	0.0	8.0	8.0	11.0	0.0	0.0	0.0
5713283	0.0	0.0	0.0	8.0	8.0	11.0	0.0	0.0	0.0
5713284	0.0	0.0	0.0	8.0	8.0	11.0	0.0	0.0	0.0
5713285	0.0	0.0	0.0	10.0	8.0	11.0	0.0	0.0	0.0
5713286	0.0	0.0	0.0	10.0	8.0	12.0	0.0	0.0	0.0
5713287	0.0	0.0	0.0	10.0	8.0	12.0	0.0	0.0	0.0
5713288	0.0	0.0	0.0	6.0	8.0	12.0	0.0	0.0	0.0
5713289	0.0	0.0	0.0	10.0	8.0	12.0	0.0	0.0	0.0
5713290	0.0	0.0	0.0	10.0	8.0	12.0	0.0	0.0	0.0
5713291	0.0	0.0	0.0	10.0	8.0	12.0	0.0	0.0	0.0
5713292	0.0	0.0	0.0	10.0	8.0	12.0	0.0	0.0	0.0
5713293	0.0	0.0	0.0	10.0	8.0	12.0	0.0	0.0	0.0
5713294	0.0	0.0	0.0	10.0	8.0	12.0	0.0	0.0	0.0
5713295	0.0	0.0	0.0	10.0	8.0	14.0	0.0	0.0	0.0
5713296	0.0	0.0	0.0	10.0	8.0	14.0	0.0	0.0	0.0
5713297	0.0	0.0	0.0	10.0	8.0	16.0	0.0	0.0	0.0
5713298	0.0	0.0	0.0	10.0	8.0	16.0	0.0	0.0	0.0
5713299	0.0	0.0	0.0	10.0	8.0	16.0	0.0	0.0	0.0
5713300	0.0	0.0	0.0	10.0	8.0	16.0	0.0	0.0	0.0
5713301	0.0	0.0	0.0	10.0	8.0	16.0	0.0	0.0	0.0
5713302	0.0	0.0	0.0	10.0	8.0	16.0	0.0	0.0	0.0
5713303	0.0	0.0	0.0	14.0	8.0	16.0	0.0	0.0	0.0
5713304	0.0	0.0	0.0	14.0	8.0	16.0	0.0	0.0	0.0
5713305	0.0	0.0	0.0	14.0	8.0	16.0	0.0	0.0	0.0
5713306	0.0	0.0	0.0	14.0	8.0	16.0	0.0	0.0	0.0
5713307	0.0	0.0	0.0	14.0	8.0	16.0	0.0	0.0	0.0
5713308	0.0	0.0	0.0	14.0	8.0	16.0	0.0	0.0	0.0
5713309	0.0	0.0	0.0	14.0	8.0	16.0	0.0	0.0	0.0
5713310	0.0	0.0	0.0	14.0	9.0	16.0	0.0	0.0	0.0
5713311	0.0	0.0	0.0	14.0	9.0	16.0	0.0	0.0	0.0
5713312	0.0	0.0	0.0	14.0	9.0	16.0	0.0	0.0	0.0
5713313	0.0	0.0	0.0	14.0	9.0	16.0	0.0	0.0	0.0
5713314	0.0	0.0	0.0	14.0	9.0	16.0	0.0	0.0	0.0
5713315	0.0	0.0	0.0	16.0	9.0	16.0	0.0	0.0	0.0
5713316	0.0	0.0	0.0	16.0	9.0	16.0	0.0	0.0	0.0
5713317	0.0	0.0	0.0	18.0	9.0	16.0	0.0	0.0	0.0
5713318	0.0	0.0	0.0	18.0	9.0	16.0	0.0	0.0	0.0
5713319	0.0	0.0	0.0	22.0	11.0	16.0	0.0	0.0	0.0
5713320	0.0	0.0	0.0	22.0	11.0	16.0	0.0	0.0	0.0
5713321	0.0	0.0	0.0	24.0	11.0	18.0	0.0	0.0	0.0
5713322	0.0	0.0	0.0	24.0	11.0	18.0	0.0	0.0	0.0
5713323	0.0	0.0	0.0	24.0	11.0	18.0	0.0	0.0	0.0
5713324	0.0	0.0	0.0	24.0	11.0	18.0	0.0	0.0	0.0
5713325	0.0	0.0	0.0	24.0	11.0	18.0	0.0	0.0	0.0
5713326	0.0	0.0	0.0	26.0	11.0	18.0	0.0	0.0	0.0
5713327	0.0	0.0	0.0	26.0	11.0	18.0	0.0	0.0	0.0
5713328	0.0	0.0	0.0	26.0	11.0	18.0	0.0	0.0	0.0
5713329	0.0	0.0	0.0	28.0	11.0	18.0	0.0	0.0	0.0
5713330	0.0	0.0	0.0	28.0	11.0	18.0	0.0	0.0	0.0
5713331	0.0	0.0	0.0	28.0	11.0	18.0	0.0	0.0	0.0
5713332	0.0	0.0	0.0	28.0	11.0	18.0	0.0	0.0	0.0
5713333	0.0	0.0	0.0	28.0	11.0	18.0	0.0	0.0	0.0
5713334	0.0	0.0	0.0	28.0	11.0	18.0	0.0	0.0	0.0
5713335	0.0	0.0	0.0	28.0	11.0	18.0	0.0	0.0	0.0
5713336	0.0	0.0	0.0	28.0	11.0	20.0	0.0	0.0	0.0
5713337	0.0	0.0	0.0	28.0	7.0	20.0	0.0	0.0	0.0
5713338	0.0	0.0	0.0	28.0	7.0	21.0	0.0	0.0	0.0
5713339	0.0	0.0	0.0	28.0	5.0	21.0	0.0	0.0	0.0
5713340	0.0	0.0	0.0	28.0	5.0	22.0	0.0	0.0	0.0
5713341	0.0	0.0	0.0	28.0	5.0	22.0	0.0	0.0	0.0
5713342	0.0	0.0	0.0	28.0	5.0	22.0	0.0	0.0	0.0
5713343	0.0	0.0	0.0	28.0	5.0	22.0	0.0	0.0	0.0
5713344	0.0	0.0	0.0	28.0	5.0	22.0	0.0	0.0	0.0
5713345	0.0	0.0	0.0	28.0	5.0	22.0	0.0	0.0	0.0
5713346	0.0	0.0	0.0	28.0	5.0	22.0	0.0	0.0	0.0
5713347	0.0	0.0	0.0	34.0	5.0	22.0	0.0	0.0	0.0
5713348	0.0	0.0	0.0	34.0	3.0	22.0	0.0	0.0	0.0
5713349	0.0	0.0	0.0	34.0	3.0	22.0	0.0	0.0	0.0
5713350	0.0	0.0	0.0	34.0	5.0	22.0	0.0	0.0	0.0
5713351	0.0	0.0	0.0	34.0	5.0	22.0	0.0	0.0	0.0
5713352	0.0	0.0	0.0	34.0	5.0	22.0	0.0	0.0	0.0
5713353	0.0	0.0	0.0	34.0	5.0	22.0	0.0	0.0	0.0
5713354	0.0	0.0	0.0	34.0	5.0	22.0	0.0	0.0	0.0
5713355	0.0	0.0	0.0	34.0	5.0	22.0	0.0	0.0	0.0
5713356	0.0	0.0	0.0	34.0	5.0	22.0	0.0	0.0	0.0
5713357	0.0	0.0	0.0	34.0	5.0	22.0	0.0	0.0	0.0
5713358	0.0	0.0	0.0	34.0	5.0	22.0	0.0	0.0	0.0
5713359	0.0	0.0	0.0	34.0	5.0	22.0	0.0	0.0	0.0
5713360	0.0	0.0	0.0	34.0	5.0	22.0	0.0	0.0	0.0
5713361	0.0	0.0	0.0	34.0	5.0	22.0	0.0	0.0	0.0
5713362	0.0	0.0	0.0	34.0	5.0	22.0	0.0	0.0	0.0
5713363	0.0	0.0	0.0	34.0	5.0	22.0	0.0	0.0	0.0
5713364	0.0	0.0	0.0	34.0	5.0	22.0	0.0	0.0	0.0
5713365	0.0	0.0	0.0	34.0	5.0	22.0	0.0	0.0	0.0
5713366	0.0	0.0	0.0	34.0	5.0	22.0	0.0	0.0	0.0
5713367	0.0	0.0	0.0	34.0	5.0	22.0	0.0	0.0	0.0
5713368	0.0	0.0	0.0	34.0	5.0	22.0	0.0	0.0	0.0
5713369	0.0	0.0	0.0	34.0	5.0	22.0	0.0	0.0	0.0
5713370	0.0	0.0	0.0	34.0	5.0	22.0	0.0	0.0	0.0
5713371	0.0	0.0	0.0	34.0	5.0	22.0	0.0	0.0	0.0
5713372	0.0	0.0	0.0	34.0	5.0	22.0	0.0	0.0	0.0
5713373	0.0	0.0	0.0	34.0	5.0	22.0	0.0	0.0	0.0
5713374	0.0	0.0	0.0	30.0	5.0	20.0	0.0	0.0	0.0
5713375	0.0	0.0	0.0	30.0	5.0	20.0	0.0	0.0	0.0
5713376	0.0	0.0	0.0	30.0	5.0	20.0	0.0	0.0	0.0
5713377	0.0	0.0	0.0	30.0	5.0	20.0	0.0	0.0	0.0
5713378	0.0	0.0	0.0	30.0	5.0	20.0	0.0	0.0	0.0
5713379	0.0	0.0	0.0	30.0	5.0	20.0	0.0	0.0	0.0
5713380	0.0	0.0	0.0	30.0	5.0	20.0	0.0	0.0	0.0
5713381	0.0	0.0	0.0	30.0	5.0	20.0	0.0	0.0	0.0
5713382	0.0	0.0	0.0	30.0	5.0	20.0	0.0	0.0	0.0
5713383	0.0	0.0	0.0	30.0	5.0	20.0	0.0	0.0	0.0
5713384	0.0	0.0	0.0	30.0	5.0	20.0	0.0	0.0	0.0
5713385	0.0	0.0	0.0	30.0	5.0	20.0	0.0	0.0	0.0
5713386	0.0	0.0	0.0	30.0	5.0	20.0	0.0	0.0	0.0
5713387	0.0	0.0	0.0	30.0	5.0	20.0	0.0	0.0	0.0
5713388	0.0	0.0	0.0	30.0	5.0	16.0	0.0	0.0	0.0
5713389	0.0	0.0	0.0	30.0	5.0	16.0	0.0	0.0	0.0
5713390	0.0	0.0	0.0	30.0	5.0	16.0	0.0	0.0	0.0
5713391	0.0	0.0	0.0	30.0	5.0	16.0	0.0	0.0	0.0
5713392	0.0	0.0	0.0	30.0	5.0	16.0	0.0	0.0	0.0
5713393	0.0	0.0	0.0	30.0	5.0	16.0	0.0	0.0	0.0
5713394	0.0	0.0	0.0	30.0	5.0	16.0	0.0	0.0	0.0
5713395	0.0	0.0	0.0	28.0	5.0	16.0	0.0	0.0	0.0
5713396	0.0	0.0	0.0	28.0	5.0	12.0	0.0	0.0	0.0
5713397	0.0	0.0	0.0	28.0	5.0	12.0	0.0	0.0	0.0
5713398	0.0	0.0	0.0	28.0	5.0	12.0	0.0	0.0	0.0
5713399	0.0	0.0	0.0	28.0	5.0	12.0	0.0	0.0	0.0
5713400	0.0	0.0	0.0	28.0	5.0	12.0	0.0	0.0	0.0
5713401	0.0	0.0	0.0	28.0	5.0	12.0	0.0	0.0	0.0
5713402	0.0	0.0	0.0	28.0	5.0	12.0	0.0	0.0	0.0
5713403	0.0	0.0	0.0	28.0	5.0	12.0	0.0	0.0	0.0
5713404	0.0	0.0	0.0	28.0	5.0	12.0	0.0	0.0	0.0
5713405	0.0	0.0	0.0	28.0	5.0	12.0	0.0	0.0	0.0
5713406	0.0	0.0	0.0	28.0	5.0	12.0	0.0	0.0	0.0
5713407	0.0	0.0	0.0	28.0	5.0	12.0	0.0	0.0	0.0
5713408	0.0	0.0	0.0	28.0	5.0	12.0	0.0	0.0	0.0
5713409	0.0	0.0	0.0	28.0	5.0	12.0	0.0	0.0	0.0
5713410	0.0	0.0	0.0	28.0	5.0	12.0	0.0	0.0	0.0
5713411	0.0	0.0	0.0	28.0	3.0	12.0	0.0	0.0	0.0
5713412	0.0	0.0	0.0	28.0	3.0	12.0	0.0	0.0	0.0
5713413	0.0	0.0	0.0	28.0	3.0	12.0	0.0	0.0	0.0
5713414	0.0	0.0	0.0	28.0	3.0	12.0	0.0	0.0	0.0
5713415	0.0	0.0	0.0	28.0	3.0	12.0	0.0	0.0	0.0
5713416	0.0	0.0	0.0	28.0	3.0	11.0	0.0	0.0	0.0
5713417	0.0	0.0	0.0	28.0	3.0	11.0	0.0	0.0	0.0
5713418	0.0	0.0	0.0	28.0	3.0	11.0	0.0	0.0	0.0
5713419	0.0	0.0	0.0	28.0	3.0	11.0	0.0	0.0	0.0
5713420	0.0	0.0	0.0	28.0	3.0	11.0	0.0	0.0	0.0
5713421	0.0	0.0	0.0	24.0	3.0	11.0	0.0	0.0	0.0
5713422	0.0	0.0	0.0	24.0	3.0	11.0	0.0	0.0	0.0
5713423	0.0	0.0	0.0	24.0	3.0	11.0	0.0	0.0	0.0
5713424	0.0	0.0	0.0	24.0	3.0	11.0	0.0	0.0	0.0
5713425	0.0	0.0	0.0	24.0	3.0	11.0	0.0	0.0	0.0
5713426	0.0	0.0	0.0	24.0	3.0	11.0	0.0	0.0	0.0
5713427	0.0	0.0	0.0	24.0	3.0	11.0	0.0	0.0	0.0
5713428	0.0	0.0	0.0	24.0	3.0	11.0	0.0	0.0	0.0
5713429	0.0	0.0	0.0	24.0	3.0	11.0	0.0	0.0	0.0
5713430	0.0	0.0	0.0	24.0	3.0	11.0	0.0	0.0	0.0
5713431	0.0	0.0	0.0	24.0	3.0	11.0	0.0	0.0	0.0
5713432	0.0	0.0	0.0	24.0	3.0	11.0	0.0	0.0	0.0
5713433	0.0	0.0	0.0	24.0	3.0	11.0	0.0	0.0	0.0
5713434	0.0	0.0	0.0	24.0	3.0	9.0	0.0	0.0	0.0
5713435	0.0	0.0	0.0	24.0	1.0	8.0	0.0	0.0	0.0
5713436	0.0	0.0	0.0	24.0	1.0	8.0	0.0	0.0	0.0
5713437	0.0	0.0	0.0	8.0	1.0	6.0	0.0	0.0	0.0
5713438	0.0	0.0	0.0	6.0	1.0	6.0	0.0	0.0	0.0
5713439	0.0	0.0	0.0	2.0	1.0	4.0	0.0	0.0	0.0
5713440	0.0	0.0	0.0	2.0	1.0	4.0	0.0	0.0	0.0
5713441	0.0	0.0	0.0	2.0	1.0	4.0	0.0	0.0	0.0
5713442	0.0	0.0	0.0	2.0	1.0	4.0	0.0	0.0	0.0
5713443	0.0	0.0	0.0	2.0	1.0	4.0	0.0	0.0	0.0
5713444	0.0	0.0	0.0	2.0	1.0	2.0	0.0	0.0	0.0
5713445	0.0	0.0	0.0	2.0	1.0	2.0	0.0	0.0	0.0
5713446	0.0	0.0	0.0	2.0	1.0	2.0	0.0	0.0	0.0
5713447	0.0	0.0	0.0	2.0	1.0	2.0	0.0	0.0	0.0
5713448	0.0	0.0	0.0	2.0	1.0	2.0	0.0	0.0	0.0
5713449	0.0	0.0	0.0	2.0	1.0	2.0	0.0	0.0	0.0
5713450	0.0	0.0	0.0	2.0	1.0	2.0	0.0	0.0	0.0
5713451	0.0	0.0	0.0	2.0	1.0	2.0	0.0	0.0	0.0
5713452	0.0	0.0	0.0	2.0	1.0	2.0	0.0	0.0	0.0
5713453	0.0	0.0	0.0	2.0	1.0	2.0	0.0	0.0	0.0
5713454	0.0	0.0	0.0	2.0	1.0	2.0	0.0	0.0	0.0
5713455	0.0	0.0	0.0	2.0	1.0	2.0	0.0	0.0	0.0
5713456	0.0	0.0	0.0	2.0	1.0	2.0	0.0	0.0	0.0
5713457	0.0	0.0	0.0	2.0	1.0	2.0	0.0	0.0	0.0
5713458	0.0	0.0	0.0	2.0	1.0	2.0	0.0	0.0	0.0
5713459	0.0	0.0	0.0	2.0	0.0	2.0	0.0	0.0	0.0
5713460	0.0	0.0	0.0	2.0	0.0	2.0	0.0	0.0	0.0
5713461	0.0	0.0	0.0	2.0	0.0	2.0	0.0	0.0	0.0
5713462	0.0	0.0	0.0	2.0	0.0	2.0	0.0	0.0	0.0
5713463	0.0	0.0	0.0	2.0	0.0	2.0	0.0	0.0	0.0
5713464	0.0	0.0	0.0	2.0	0.0	2.0	0.0	0.0	0.0
5713465	0.0	0.0	0.0	2.0	0.0	2.0	0.0	0.0	0.0
5713466	0.0	0.0	0.0	2.0	0.0	2.0	0.0	0.0	0.0
5713467	0.0	0.0	0.0	2.0	0.0	2.0	0.0	0.0	0.0
5713468	0.0	0.0	0.0	2.0	0.0	2.0	0.0	0.0	0.0
5713469	0.0	0.0	0.0	2.0	0.0	2.0	0.0	0.0	0.0
5713470	0.0	0.0	0.0	2.0	0.0	2.0	0.0	0.0	0.0
5713471	0.0	0.0	0.0	2.0	0.0	2.0	0.0	0.0	0.0
5713472	0.0	0.0	0.0	2.0	0.0	2.0	0.0	0.0	0.0
5713473	0.0	0.0	0.0	2.0	0.0	2.0	0.0	0.0	0.0
5713474	0.0	0.0	0.0	2.0	0.0	2.0	0.0	0.0	0.0
5713475	0.0	0.0	0.0	2.0	0.0	2.0	0.0	0.0	0.0
5713476	0.0	0.0	0.0	2.0	0.0	2.0	0.0	0.0	0.0
5713477	0.0	0.0	0.0	2.0	0.0	2.0	0.0	0.0	0.0
5713478	0.0	0.0	0.0	4.0	0.0	4.0	0.0	0.0	0.0
5713479	0.0	0.0	0.0	6.0	0.0	4.0	0.0	0.0	0.0
5713480	0.0	0.0	0.0	6.0	0.0	4.0	0.0	0.0	0.0
5713481	0.0	0.0	0.0	6.0	0.0	4.0	0.0	0.0	0.0
5713482	0.0	0.0	0.0	6.0	0.0	4.0	0.0	0.0	0.0
5713483	0.0	0.0	0.0	6.0	0.0	4.0	0.0	0.0	0.0
5713484	0.0	0.0	0.0	6.0	0.0	4.0	0.0	0.0	0.0
5713485	0.0	0.0	0.0	6.0	0.0	4.0	0.0	0.0	0.0
5713486	0.0	0.0	0.0	6.0	0.0	4.0	0.0	0.0	0.0
5713487	0.0	0.0	0.0	6.0	0.0	4.0	0.0	0.0	0.0
5713488	0.0	0.0	0.0	6.0	0.0	3.0	0.0	0.0	0.0
5713489	0.0	0.0	0.0	6.0	0.0	3.0	0.0	0.0	0.0
5713490	0.0	0.0	0.0	6.0	0.0	2.0	0.0	0.0	0.0
5713491	0.0	0.0	0.0	6.0	0.0	2.0	0.0	0.0	0.0
5713492	0.0	0.0	0.0	6.0	0.0	2.0	0.0	0.0	0.0
5713493	0.0	0.0	0.0	4.0	0.0	2.0	0.0	0.0	0.0
5713494	0.0	0.0	0.0	4.0	0.0	2.0	0.0	0.0	0.0
5713495	0.0	0.0	0.0	6.0	0.0	2.0	0.0	0.0	0.0
5713496	0.0	0.0	0.0	8.0	0.0	4.0	0.0	0.0	0.0
5713497	0.0	0.0	0.0	9.0	2.0	8.0	0.0	0.0	0.0
5713498	0.0	0.0	0.0	11.0	4.0	8.0	0.0	0.0	0.0
5713499	0.0	0.0	0.0	11.0	4.0	8.0	0.0	0.0	0.0
5713500	0.0	0.0	0.0	11.0	4.0	8.0	0.0	0.0	0.0
5713501	0.0	0.0	0.0	17.0	4.0	8.0	0.0	0.0	0.0
5713502	0.0	0.0	0.0	17.0	4.0	8.0	0.0	0.0	0.0
5713503	0.0	0.0	0.0	19.0	4.0	8.0	0.0	0.0	0.0
5713504	0.0	0.0	0.0	19.0	4.0	8.0	0.0	0.0	0.0
5713505	0.0	0.0	0.0	19.0	4.0	8.0	0.0	0.0	0.0
5713506	0.0	0.0	0.0	19.0	6.0	8.0	0.0	0.0	0.0
5713507	0.0	0.0	0.0	21.0	6.0	8.0	0.0	0.0	0.0
5713508	0.0	0.0	0.0	21.0	6.0	8.0	0.0	0.0	0.0
5713509	0.0	0.0	0.0	21.0	12.0	10.0	0.0	0.0	0.0
5713510	0.0	0.0	0.0	21.0	12.0	10.0	0.0	0.0	0.0
5713511	0.0	0.0	0.0	21.0	12.0	10.0	0.0	0.0	0.0
5713512	0.0	0.0	0.0	21.0	12.0	10.0	0.0	0.0	0.0
5713513	0.0	0.0	0.0	21.0	12.0	10.0	0.0	0.0	0.0
5713514	0.0	0.0	0.0	21.0	12.0	10.0	0.0	0.0	0.0
5713515	0.0	0.0	0.0	21.0	12.0	10.0	0.0	0.0	0.0
5713516	0.0	0.0	0.0	21.0	12.0	10.0	0.0	0.0	0.0
5713517	0.0	0.0	0.0	21.0	12.0	10.0	0.0	0.0	0.0
5713518	0.0	0.0	0.0	21.0	12.0	10.0	0.0	0.0	0.0
5713519	0.0	0.0	0.0	22.0	12.0	10.0	0.0	0.0	0.0
5713520	0.0	0.0	0.0	22.0	12.0	10.0	0.0	0.0	0.0
5713521	0.0	0.0	0.0	22.0	12.0	10.0	0.0	0.0	0.0
5713522	0.0	0.0	0.0	22.0	12.0	10.0	0.0	0.0	0.0
5713523	0.0	0.0	0.0	22.0	12.0	10.0	0.0	0.0	0.0
5713524	0.0	0.0	0.0	22.0	12.0	10.0	0.0	0.0	0.0
5713525	0.0	0.0	0.0	22.0	12.0	10.0	0.0	0.0	0.0
5713526	0.0	0.0	0.0	22.0	12.0	10.0	0.0	0.0	0.0
5713527	0.0	0.0	0.0	22.0	12.0	10.0	0.0	0.0	0.0
5713528	0.0	0.0	0.0	22.0	12.0	10.0	0.0	0.0	0.0
5713529	0.0	0.0	0.0	22.0	12.0	10.0	0.0	0.0	0.0
5713530	0.0	0.0	0.0	22.0	12.0	10.0	0.0	0.0	0.0
5713531	0.0	0.0	0.0	22.0	12.0	12.0	0.0	0.0	0.0
5713532	0.0	0.0	0.0	22.0	12.0	12.0	0.0	0.0	0.0
5713533	0.0	0.0	0.0	22.0	12.0	12.0	0.0	0.0	0.0
5713534	0.0	0.0	0.0	22.0	12.0	12.0	0.0	0.0	0.0
5713535	0.0	0.0	0.0	22.0	12.0	12.0	0.0	0.0	0.0
5713536	0.0	0.0	0.0	22.0	12.0	12.0	0.0	0.0	0.0
5713537	0.0	0.0	0.0	22.0	12.0	14.0	0.0	0.0	0.0
5713538	0.0	0.0	0.0	22.0	12.0	14.0	0.0	0.0	0.0
5713539	0.0	0.0	0.0	22.0	12.0	14.0	0.0	0.0	0.0
5713540	0.0	0.0	0.0	22.0	12.0	14.0	0.0	0.0	0.0
5713541	0.0	0.0	0.0	24.0	12.0	16.0	0.0	0.0	0.0
5713542	0.0	0.0	0.0	24.0	12.0	16.0	0.0	0.0	0.0
5713543	0.0	0.0	0.0	24.0	12.0	16.0	0.0	0.0	0.0
5713544	0.0	0.0	0.0	24.0	12.0	16.0	0.0	0.0	0.0
5713545	0.0	0.0	0.0	24.0	12.0	16.0	0.0	0.0	0.0
5713546	0.0	0.0	0.0	24.0	12.0	16.0	0.0	0.0	0.0
5713547	0.0	0.0	0.0	24.0	12.0	16.0	0.0	0.0	0.0
5713548	0.0	0.0	0.0	24.0	12.0	16.0	0.0	0.0	0.0
5713549	0.0	0.0	0.0	24.0	12.0	16.0	0.0	0.0	0.0
5713550	0.0	0.0	0.0	24.0	12.0	16.0	0.0	0.0	0.0
5713551	0.0	0.0	0.0	24.0	12.0	16.0	0.0	0.0	0.0
5713552	0.0	0.0	0.0	24.0	12.0	16.0	0.0	0.0	0.0
5713553	0.0	0.0	0.0	24.0	12.0	16.0	0.0	0.0	0.0
5713554	0.0	0.0	0.0	24.0	12.0	16.0	0.0	0.0	0.0
5713555	0.0	0.0	0.0	24.0	12.0	16.0	0.0	0.0	0.0
5713556	0.0	0.0	0.0	24.0	12.0	16.0	0.0	0.0	0.0
5713557	0.0	0.0	0.0	24.0	16.0	16.0	0.0	0.0	0.0
5713558	0.0	0.0	0.0	24.0	16.0	16.0	0.0	0.0	0.0
5713559	0.0	0.0	0.0	24.0	16.0	16.0	0.0	0.0	0.0
5713560	0.0	0.0	0.0	24.0	16.0	16.0	0.0	0.0	0.0
5713561	0.0	0.0	0.0	24.0	16.0	16.0	0.0	0.0	0.0
5713562	0.0	0.0	0.0	24.0	16.0	16.0	0.0	0.0	0.0
5713563	0.0	0.0	0.0	24.0	16.0	16.0	0.0	0.0	0.0
5713564	0.0	0.0	0.0	24.0	16.0	16.0	0.0	0.0	0.0
5713565	0.0	0.0	0.0	24.0	16.0	16.0	0.0	0.0	0.0
5713566	0.0	0.0	0.0	24.0	16.0	16.0	0.0	0.0	0.0
5713567	0.0	0.0	0.0	24.0	16.0	16.0	0.0	0.0	0.0
5713568	0.0	0.0	0.0	24.0	16.0	16.0	0.0	0.0	0.0
5713569	0.0	0.0	0.0	24.0	16.0	16.0	0.0	0.0	0.0
5713570	0.0	0.0	0.0	24.0	16.0	16.0	0.0	0.0	0.0
5713571	0.0	0.0	0.0	24.0	16.0	16.0	0.0	0.0	0.0
5713572	0.0	0.0	0.0	24.0	16.0	16.0	0.0	0.0	0.0
5713573	0.0	0.0	0.0	24.0	16.0	16.0	0.0	0.0	0.0
5713574	0.0	0.0	0.0	24.0	16.0	16.0	0.0	0.0	0.0
5713575	0.0	0.0	0.0	24.0	16.0	16.0	0.0	0.0	0.0
5713576	0.0	0.0	0.0	24.0	16.0	16.0	0.0	0.0	0.0
5713577	0.0	0.0	0.0	24.0	16.0	16.0	0.0	0.0	0.0
5713578	0.0	0.0	0.0	24.0	16.0	16.0	0.0	0.0	0.0
5713579	0.0	0.0	0.0	24.0	16.0	16.0	0.0	0.0	0.0
5713580	0.0	0.0	0.0	24.0	16.0	16.0	0.0	0.0	0.0
5713581	0.0	0.0	0.0	24.0	16.0	16.0	0.0	0.0	0.0
5713582	0.0	0.0	0.0	24.0	16.0	16.0	0.0	0.0	0.0
5713583	0.0	0.0	0.0	24.0	16.0	16.0	0.0	0.0	0.0
5713584	0.0	0.0	0.0	24.0	16.0	16.0	0.0	0.0	0.0
5713585	0.0	0.0	0.0	24.0	16.0	16.0	0.0	0.0	0.0
5713586	0.0	0.0	0.0	24.0	16.0	16.0	0.0	0.0	0.0
5713587	0.0	0.0	0.0	24.0	16.0	16.0	0.0	0.0	0.0
5713588	0.0	0.0	0.0	24.0	16.0	16.0	0.0	0.0	0.0
5713589	0.0	0.0	0.0	24.0	16.0	16.0	0.0	0.0	0.0
5713590	0.0	0.0	0.0	24.0	16.0	16.0	0.0	0.0	0.0
5713591	0.0	0.0	0.0	26.0	16.0	16.0	0.0	0.0	0.0
5713592	0.0	0.0	0.0	26.0	16.0	16.0	0.0	0.0	0.0
5713593	0.0	0.0	0.0	26.0	16.0	16.0	0.0	0.0	0.0
5713594	0.0	0.0	0.0	26.0	16.0	16.0	0.0	0.0	0.0
5713595	0.0	0.0	0.0	26.0	16.0	16.0	0.0	0.0	0.0
5713596	0.0	0.0	0.0	28.0	16.0	16.0	0.0	0.0	0.0
5713597	0.0	0.0	0.0	28.0	16.0	16.0	0.0	0.0	0.0
5713598	0.0	0.0	0.0	28.0	16.0	16.0	0.0	0.0	0.0
5713599	0.0	0.0	0.0	26.0	16.0	16.0	0.0	0.0	0.0
5713600	0.0	0.0	0.0	26.0	16.0	16.0	0.0	0.0	0.0
5713601	0.0	0.0	0.0	26.0	16.0	16.0	0.0	0.0	0.0
5713602	0.0	0.0	0.0	26.0	16.0	16.0	0.0	0.0	0.0
5713603	0.0	0.0	0.0	26.0	16.0	16.0	0.0	0.0	0.0
5713604	0.0	0.0	0.0	26.0	16.0	16.0	0.0	0.0	0.0
5713605	0.0	0.0	0.0	26.0	16.0	16.0	0.0	0.0	0.0
5713606	0.0	0.0	0.0	26.0	16.0	14.0	0.0	0.0	0.0
5713607	0.0	0.0	0.0	26.0	14.0	14.0	0.0	0.0	0.0
5713608	0.0	0.0	0.0	24.0	14.0	14.0	0.0	0.0	0.0
5713609	0.0	0.0	0.0	16.0	14.0	14.0	0.0	0.0	0.0
5713610	0.0	0.0	0.0	16.0	14.0	14.0	0.0	0.0	0.0
5713611	0.0	0.0	0.0	16.0	14.0	14.0	0.0	0.0	0.0
5713612	0.0	0.0	0.0	16.0	14.0	14.0	0.0	0.0	0.0
5713613	0.0	0.0	0.0	16.0	14.0	14.0	0.0	0.0	0.0
5713614	0.0	0.0	0.0	16.0	14.0	14.0	0.0	0.0	0.0
5713615	0.0	0.0	0.0	16.0	14.0	14.0	0.0	0.0	0.0
5713616	0.0	0.0	0.0	16.0	14.0	14.0	0.0	0.0	0.0
5713617	0.0	0.0	0.0	16.0	14.0	14.0	0.0	0.0	0.0
5713618	0.0	0.0	0.0	16.0	14.0	12.0	0.0	0.0	0.0
5713619	0.0	0.0	0.0	16.0	14.0	10.0	0.0	0.0	0.0
5713620	0.0	0.0	0.0	16.0	14.0	12.0	0.0	0.0	0.0
5713621	0.0	0.0	0.0	16.0	14.0	10.0	0.0	0.0	0.0
5713622	0.0	0.0	0.0	16.0	14.0	10.0	0.0	0.0	0.0
5713623	0.0	0.0	0.0	6.0	10.0	10.0	0.0	0.0	0.0
5713624	0.0	0.0	0.0	6.0	10.0	10.0	0.0	0.0	0.0
5713625	0.0	0.0	0.0	6.0	10.0	10.0	0.0	0.0	0.0
5713626	0.0	0.0	0.0	6.0	10.0	10.0	0.0	0.0	0.0
5713627	0.0	0.0	0.0	6.0	10.0	10.0	0.0	0.0	0.0
5713628	0.0	0.0	0.0	6.0	10.0	10.0	0.0	0.0	0.0
5713629	0.0	0.0	0.0	6.0	10.0	10.0	0.0	0.0	0.0
5713630	0.0	0.0	0.0	6.0	10.0	10.0	0.0	0.0	0.0
5713631	0.0	0.0	0.0	6.0	10.0	10.0	0.0	0.0	0.0
5713632	0.0	0.0	0.0	6.0	10.0	10.0	0.0	0.0	0.0
5713633	0.0	0.0	0.0	6.0	8.0	12.0	0.0	0.0	0.0
5713634	0.0	0.0	0.0	6.0	8.0	10.0	0.0	0.0	0.0
5713635	0.0	0.0	0.0	6.0	8.0	10.0	0.0	0.0	0.0
5713636	0.0	0.0	0.0	6.0	6.0	10.0	0.0	0.0	0.0
5713637	0.0	0.0	0.0	6.0	6.0	10.0	0.0	0.0	0.0
5713638	0.0	0.0	0.0	6.0	6.0	10.0	0.0	0.0	0.0
5713639	0.0	0.0	0.0	6.0	6.0	14.0	0.0	0.0	0.0
5713640	0.0	0.0	0.0	6.0	6.0	14.0	0.0	0.0	0.0
5713641	0.0	0.0	0.0	6.0	6.0	14.0	0.0	0.0	0.0
5713642	0.0	0.0	0.0	6.0	8.0	14.0	0.0	0.0	0.0
5713643	0.0	0.0	0.0	6.0	8.0	14.0	0.0	0.0	0.0
5713644	0.0	0.0	0.0	6.0	8.0	14.0	0.0	0.0	0.0
5713645	0.0	0.0	0.0	6.0	8.0	14.0	0.0	0.0	0.0
5713646	0.0	0.0	0.0	6.0	8.0	14.0	0.0	0.0	0.0
5713647	0.0	0.0	0.0	5.0	8.0	14.0	0.0	0.0	0.0
5713648	0.0	0.0	0.0	5.0	8.0	14.0	0.0	0.0	0.0
5713649	0.0	0.0	0.0	5.0	8.0	12.0	0.0	0.0	0.0
5713650	0.0	0.0	0.0	5.0	10.0	15.0	0.0	0.0	0.0
5713651	0.0	0.0	0.0	5.0	10.0	15.0	0.0	0.0	0.0
5713652	0.0	0.0	0.0	5.0	10.0	16.0	0.0	0.0	0.0
5713653	0.0	0.0	0.0	5.0	10.0	16.0	0.0	0.0	0.0
5713654	0.0	0.0	0.0	5.0	10.0	16.0	0.0	0.0	0.0
5713655	0.0	0.0	0.0	5.0	10.0	18.0	0.0	0.0	0.0
5713656	0.0	0.0	0.0	5.0	10.0	18.0	0.0	0.0	0.0
5713657	0.0	0.0	0.0	5.0	10.0	19.0	0.0	0.0	0.0
5713658	0.0	0.0	0.0	5.0	10.0	20.0	0.0	0.0	0.0
5713659	0.0	0.0	0.0	5.0	10.0	20.0	0.0	0.0	0.0
5713660	0.0	0.0	0.0	5.0	10.0	20.0	0.0	0.0	0.0
5713661	0.0	0.0	0.0	5.0	10.0	20.0	0.0	0.0	0.0
5713662	0.0	0.0	0.0	5.0	10.0	20.0	0.0	0.0	0.0
5713663	0.0	0.0	0.0	5.0	10.0	20.0	0.0	0.0	0.0
5713664	0.0	0.0	0.0	5.0	10.0	20.0	0.0	0.0	0.0
5713665	0.0	0.0	0.0	5.0	10.0	20.0	0.0	0.0	0.0
5713666	0.0	0.0	0.0	5.0	10.0	20.0	0.0	0.0	0.0
5713667	0.0	0.0	0.0	5.0	6.0	20.0	0.0	0.0	0.0
5713668	0.0	0.0	0.0	5.0	6.0	20.0	0.0	0.0	0.0
5713669	0.0	0.0	0.0	4.0	6.0	20.0	0.0	0.0	0.0
5713670	0.0	0.0	0.0	4.0	6.0	20.0	0.0	0.0	0.0
5713671	0.0	0.0	0.0	4.0	6.0	20.0	0.0	0.0	0.0
5713672	0.0	0.0	0.0	4.0	6.0	20.0	0.0	0.0	0.0
5713673	0.0	0.0	0.0	4.0	6.0	20.0	0.0	0.0	0.0
5713674	0.0	0.0	0.0	4.0	6.0	20.0	0.0	0.0	0.0
5713675	0.0	0.0	0.0	4.0	6.0	20.0	0.0	0.0	0.0
5713676	0.0	0.0	0.0	4.0	6.0	20.0	0.0	0.0	0.0
5713677	0.0	0.0	0.0	4.0	6.0	20.0	0.0	0.0	0.0
5713678	0.0	0.0	0.0	4.0	6.0	20.0	0.0	0.0	0.0
5713679	0.0	0.0	0.0	4.0	6.0	20.0	0.0	0.0	0.0
5713680	0.0	0.0	0.0	4.0	6.0	18.0	0.0	0.0	0.0
5713681	0.0	0.0	0.0	2.0	6.0	18.0	0.0	0.0	0.0
5713682	0.0	0.0	0.0	2.0	6.0	18.0	0.0	0.0	0.0
5713683	0.0	0.0	0.0	2.0	6.0	18.0	0.0	0.0	0.0
5713684	0.0	0.0	0.0	2.0	6.0	18.0	0.0	0.0	0.0
5713685	0.0	0.0	0.0	2.0	6.0	18.0	0.0	0.0	0.0
5713686	0.0	0.0	0.0	2.0	6.0	16.0	0.0	0.0	0.0
5713687	0.0	0.0	0.0	2.0	6.0	16.0	0.0	0.0	0.0
5713688	0.0	0.0	0.0	2.0	8.0	16.0	0.0	0.0	0.0
5713689	0.0	0.0	0.0	2.0	8.0	16.0	0.0	0.0	0.0
5713690	0.0	0.0	0.0	2.0	8.0	16.0	0.0	0.0	0.0
5713691	0.0	0.0	0.0	2.0	8.0	16.0	0.0	0.0	0.0
5713692	0.0	0.0	0.0	2.0	8.0	16.0	0.0	0.0	0.0
5713693	0.0	0.0	0.0	2.0	8.0	16.0	0.0	0.0	0.0
5713694	0.0	0.0	0.0	2.0	8.0	16.0	0.0	0.0	0.0
5713695	0.0	0.0	0.0	2.0	8.0	16.0	0.0	0.0	0.0
5713696	0.0	0.0	0.0	2.0	8.0	16.0	0.0	0.0	0.0
5713697	0.0	0.0	0.0	2.0	8.0	16.0	0.0	0.0	0.0
5713698	0.0	0.0	0.0	2.0	8.0	16.0	0.0	0.0	0.0
5713699	0.0	0.0	0.0	2.0	8.0	16.0	0.0	0.0	0.0
5713700	0.0	0.0	0.0	2.0	8.0	16.0	0.0	0.0	0.0
5713701	0.0	0.0	0.0	2.0	8.0	16.0	0.0	0.0	0.0
5713702	0.0	0.0	0.0	2.0	8.0	16.0	0.0	0.0	0.0
5713703	0.0	0.0	0.0	2.0	8.0	16.0	0.0	0.0	0.0
5713704	0.0	0.0	0.0	2.0	8.0	16.0	0.0	0.0	0.0
5713705	0.0	0.0	0.0	2.0	8.0	16.0	0.0	0.0	0.0
5713706	0.0	0.0	0.0	2.0	8.0	16.0	0.0	0.0	0.0
5713707	0.0	0.0	0.0	2.0	8.0	16.0	0.0	0.0	0.0
5713708	0.0	0.0	0.0	2.0	8.0	16.0	0.0	0.0	0.0
5713709	0.0	0.0	0.0	2.0	8.0	16.0	0.0	0.0	0.0
5713710	0.0	0.0	0.0	2.0	8.0	16.0	0.0	0.0	0.0
5713711	0.0	0.0	0.0	0.0	8.0	16.0	0.0	0.0	0.0
5713712	0.0	0.0	0.0	0.0	8.0	16.0	0.0	0.0	0.0
5713713	0.0	0.0	0.0	0.0	8.0	16.0	0.0	0.0	0.0
5713714	0.0	0.0	0.0	0.0	8.0	16.0	0.0	0.0	0.0
5713715	0.0	0.0	0.0	0.0	8.0	16.0	0.0	0.0	0.0
5713716	0.0	0.0	0.0	0.0	8.0	16.0	0.0	0.0	0.0
5713717	0.0	0.0	0.0	0.0	8.0	16.0	0.0	0.0	0.0
5713718	0.0	0.0	0.0	0.0	8.0	16.0	0.0	0.0	0.0
5713719	0.0	0.0	0.0	0.0	8.0	16.0	0.0	0.0	0.0
5713720	0.0	0.0	0.0	0.0	8.0	16.0	0.0	0.0	0.0
5713721	0.0	0.0	0.0	0.0	8.0	16.0	0.0	0.0	0.0
5713722	0.0	0.0	0.0	0.0	8.0	16.0	0.0	0.0	0.0
5713723	0.0	0.0	0.0	0.0	8.0	16.0	0.0	0.0	0.0
5713724	0.0	0.0	0.0	0.0	8.0	16.0	0.0	0.0	0.0
5713725	0.0	0.0	0.0	0.0	8.0	14.0	0.0	0.0	0.0
5713726	0.0	0.0	0.0	0.0	8.0	14.0	0.0	0.0	0.0
5713727	0.0	0.0	0.0	0.0	8.0	14.0	0.0	0.0	0.0
5713728	0.0	0.0	0.0	0.0	8.0	14.0	0.0	0.0	0.0
5713729	0.0	0.0	0.0	0.0	8.0	14.0	0.0	0.0	0.0
5713730	0.0	0.0	0.0	0.0	8.0	14.0	0.0	0.0	0.0
5713731	0.0	0.0	0.0	0.0	8.0	14.0	0.0	0.0	0.0
5713732	0.0	0.0	0.0	0.0	8.0	14.0	0.0	0.0	0.0
5713733	0.0	0.0	0.0	0.0	8.0	14.0	0.0	0.0	0.0
5713734	0.0	0.0	0.0	0.0	8.0	14.0	0.0	0.0	0.0
5713735	0.0	0.0	0.0	0.0	8.0	14.0	0.0	0.0	0.0
5713736	0.0	0.0	0.0	0.0	8.0	14.0	0.0	0.0	0.0
5713737	0.0	0.0	0.0	0.0	8.0	14.0	0.0	0.0	0.0
5713738	0.0	0.0	0.0	0.0	8.0	14.0	0.0	0.0	0.0
5713739	0.0	0.0	0.0	0.0	8.0	14.0	0.0	0.0	0.0
5713740	0.0	0.0	0.0	0.0	8.0	14.0	0.0	0.0	0.0
5713741	0.0	0.0	0.0	0.0	8.0	14.0	0.0	0.0	0.0
5713742	0.0	0.0	0.0	0.0	8.0	14.0	0.0	0.0	0.0
5713743	0.0	0.0	0.0	0.0	8.0	12.0	0.0	0.0	0.0
5713744	0.0	0.0	0.0	0.0	8.0	12.0	0.0	0.0	0.0
5713745	0.0	0.0	0.0	0.0	8.0	12.0	0.0	0.0	0.0
5713746	0.0	0.0	0.0	0.0	6.0	12.0	0.0	0.0	0.0
5713747	0.0	0.0	0.0	0.0	6.0	12.0	0.0	0.0	0.0
5713748	0.0	0.0	0.0	0.0	6.0	12.0	0.0	0.0	0.0
5713749	0.0	0.0	0.0	0.0	4.0	10.0	0.0	0.0	0.0
5713750	0.0	0.0	0.0	0.0	4.0	10.0	0.0	0.0	0.0
5713751	0.0	0.0	0.0	0.0	4.0	10.0	0.0	0.0	0.0
5713752	0.0	0.0	0.0	0.0	4.0	10.0	0.0	0.0	0.0
5713753	0.0	0.0	0.0	0.0	4.0	10.0	0.0	0.0	0.0
5713754	0.0	0.0	0.0	0.0	4.0	10.0	0.0	0.0	0.0
5713755	0.0	0.0	0.0	0.0	4.0	6.0	0.0	0.0	0.0
5713756	0.0	0.0	0.0	0.0	4.0	6.0	0.0	0.0	0.0
5713757	0.0	0.0	0.0	0.0	4.0	6.0	0.0	0.0	0.0
5713758	0.0	0.0	0.0	0.0	2.0	6.0	0.0	0.0	0.0
5713759	0.0	0.0	0.0	0.0	2.0	6.0	0.0	0.0	0.0
5713760	0.0	0.0	0.0	0.0	2.0	6.0	0.0	0.0	0.0
5713761	0.0	0.0	0.0	0.0	2.0	6.0	0.0	0.0	0.0
5713762	0.0	0.0	0.0	0.0	2.0	6.0	0.0	0.0	0.0
5713763	0.0	0.0	0.0	0.0	2.0	6.0	0.0	0.0	0.0
5713764	0.0	0.0	0.0	0.0	2.0	6.0	0.0	0.0	0.0
5713765	0.0	0.0	0.0	0.0	2.0	6.0	0.0	0.0	0.0
5713766	0.0	0.0	0.0	0.0	2.0	6.0	0.0	0.0	0.0
5713767	0.0	0.0	0.0	0.0	2.0	6.0	0.0	0.0	0.0
5713768	0.0	0.0	0.0	2.0	2.0	4.0	0.0	0.0	0.0
5713769	0.0	0.0	0.0	2.0	2.0	4.0	0.0	0.0	0.0
5713770	0.0	0.0	0.0	2.0	2.0	4.0	0.0	0.0	0.0
5713771	0.0	0.0	0.0	2.0	2.0	4.0	0.0	0.0	0.0
5713772	0.0	0.0	0.0	2.0	2.0	4.0	0.0	0.0	0.0
5713773	0.0	0.0	0.0	2.0	2.0	4.0	0.0	0.0	0.0
5713774	0.0	0.0	0.0	2.0	2.0	4.0	0.0	0.0	0.0
5713775	0.0	0.0	0.0	2.0	2.0	4.0	0.0	0.0	0.0
5713776	0.0	0.0	0.0	2.0	2.0	4.0	0.0	0.0	0.0
5713777	0.0	0.0	0.0	2.0	2.0	4.0	0.0	0.0	0.0
5713778	0.0	0.0	0.0	2.0	2.0	4.0	0.0	0.0	0.0
5713779	0.0	0.0	0.0	2.0	2.0	4.0	0.0	0.0	0.0
5713780	0.0	0.0	0.0	2.0	2.0	4.0	0.0	0.0	0.0
5713781	0.0	0.0	0.0	2.0	2.0	4.0	0.0	0.0	0.0
5713782	0.0	0.0	0.0	2.0	2.0	4.0	0.0	0.0	0.0
5713783	0.0	0.0	0.0	2.0	2.0	4.0	0.0	0.0	0.0
5713784	0.0	0.0	0.0	2.0	2.0	4.0	0.0	0.0	0.0
5713785	0.0	0.0	0.0	2.0	2.0	4.0	0.0	0.0	0.0
5713786	0.0	0.0	0.0	2.0	2.0	4.0	0.0	0.0	0.0
5713787	0.0	0.0	0.0	2.0	2.0	4.0	0.0	0.0	0.0
5713788	0.0	0.0	0.0	2.0	2.0	4.0	0.0	0.0	0.0
5713789	0.0	0.0	0.0	2.0	2.0	4.0	0.0	0.0	0.0
5713790	0.0	0.0	0.0	2.0	2.0	4.0	0.0	0.0	0.0
5713791	0.0	0.0	0.0	2.0	2.0	4.0	0.0	0.0	0.0
5713792	0.0	0.0	0.0	2.0	2.0	4.0	0.0	0.0	0.0
5713793	0.0	0.0	0.0	2.0	2.0	4.0	0.0	0.0	0.0
5713794	0.0	0.0	0.0	2.0	2.0	4.0	0.0	0.0	0.0
5713795	0.0	0.0	0.0	2.0	2.0	4.0	0.0	0.0	0.0
5713796	0.0	0.0	0.0	2.0	2.0	4.0	0.0	0.0	0.0
5713797	0.0	0.0	0.0	2.0	2.0	4.0	0.0	0.0	0.0
5713798	0.0	0.0	0.0	2.0	2.0	4.0	0.0	0.0	0.0
5713799	0.0	0.0	0.0	2.0	2.0	4.0	0.0	0.0	0.0
5713800	0.0	0.0	0.0	2.0	2.0	3.0	0.0	0.0	0.0
5713801	0.0	0.0	0.0	2.0	2.0	2.0	0.0	0.0	0.0
5713802	0.0	0.0	0.0	2.0	0.0	2.0	0.0	0.0	0.0
5713803	0.0	0.0	0.0	2.0	0.0	2.0	0.0	0.0	0.0
5713804	0.0	0.0	0.0	2.0	0.0	2.0	0.0	0.0	0.0
5713805	0.0	0.0	0.0	2.0	0.0	2.0	0.0	0.0	0.0
5713806	0.0	0.0	0.0	2.0	0.0	1.0	0.0	0.0	0.0
5713807	0.0	0.0	0.0	2.0	0.0	1.0	0.0	0.0	0.0
5713808	0.0	0.0	0.0	2.0	0.0	0.0	0.0	0.0	0.0
5713809	0.0	0.0	0.0	2.0	0.0	0.0	0.0	0.0	0.0
5713810	0.0	0.0	0.0	2.0	0.0	0.0	0.0	0.0	0.0
5713811	0.0	0.0	0.0	2.0	0.0	0.0	0.0	0.0	0.0
5713812	0.0	0.0	0.0	2.0	0.0	0.0	0.0	0.0	0.0
5713813	0.0	0.0	0.0	2.0	0.0	0.0	0.0	0.0	0.0
5713814	0.0	0.0	0.0	2.0	0.0	0.0	0.0	0.0	0.0
5713815	0.0	0.0	0.0	2.0	0.0	0.0	0.0	0.0	0.0
5713816	0.0	0.0	0.0	2.0	0.0	0.0	0.0	0.0	0.0
5713817	0.0	0.0	0.0	2.0	0.0	0.0	0.0	0.0	0.0
5713818	0.0	0.0	0.0	2.0	0.0	0.0	0.0	0.0	0.0
5713819	0.0	0.0	0.0	2.0	0.0	0.0	0.0	0.0	0.0
5713820	0.0	0.0	0.0	2.0	0.0	0.0	0.0	0.0	0.0
5713821	0.0	0.0	0.0	2.0	0.0	0.0	0.0	0.0	0.0
5713822	0.0	0.0	0.0	2.0	0.0	0.0	0.0	0.0	0.0
5713823	0.0	0.0	0.0	2.0	0.0	0.0	0.0	0.0	0.0
5713824	0.0	0.0	0.0	2.0	0.0	0.0	0.0	0.0	0.0
5713825	0.0	0.0	0.0	2.0	0.0	0.0	0.0	0.0	0.0
5713826	0.0	0.0	0.0	2.0	0.0	0.0	0.0	0.0	0.0
5713827	0.0	0.0	0.0	2.0	0.0	0.0	0.0	0.0	0.0
5713828	0.0	0.0	0.0	2.0	0.0	0.0	0.0	0.0	0.0
5713829	0.0	0.0	0.0	2.0	0.0	0.0	0.0	0.0	0.0
5713830	0.0	0.0	0.0	2.0	0.0	0.0	0.0	0.0	0.0
5713831	0.0	0.0	0.0	2.0	0.0	0.0	0.0	0.0	0.0
5713832	0.0	0.0	0.0	2.0	0.0	0.0	0.0	0.0	0.0
5713833	0.0	0.0	0.0	2.0	0.0	0.0	0.0	0.0	0.0
5713834	0.0	0.0	0.0	2.0	0.0	0.0	0.0	0.0	0.0
5713835	0.0	0.0	0.0	2.0	0.0	0.0	0.0	0.0	0.0
5713836	0.0	0.0	0.0	2.0	0.0	0.0	0.0	0.0	0.0
5713837	0.0	0.0	0.0	2.0	0.0	0.0	0.0	0.0	0.0
5713838	0.0	0.0	0.0	2.0	0.0	0.0	0.0	0.0	0.0
5713839	0.0	0.0	0.0	2.0	0.0	0.0	0.0	0.0	0.0
5713840	0.0	0.0	0.0	2.0	0.0	0.0	0.0	0.0	0.0
5713841	0.0	0.0	0.0	2.0	0.0	0.0	0.0	0.0	0.0
5713842	0.0	0.0	0.0	2.0	0.0	0.0	0.0	0.0	0.0
5713843	0.0	0.0	0.0	2.0	0.0	0.0	0.0	0.0	0.0
5713844	0.0	0.0	0.0	2.0	0.0	0.0	0.0	0.0	0.0
5713845	0.0	0.0	0.0	2.0	0.0	0.0	0.0	0.0	0.0
5713846	0.0	0.0	0.0	2.0	0.0	0.0	0.0	0.0	0.0
5713847	0.0	0.0	0.0	2.0	0.0	0.0	0.0	0.0	0.0
5713848	0.0	0.0	0.0	2.0	0.0	0.0	0.0	0.0	0.0
5713849	0.0	0.0	0.0	2.0	0.0	0.0	0.0	0.0	0.0
5713850	0.0	0.0	0.0	2.0	0.0	2.0	0.0	0.0	0.0
5713851	0.0	0.0	0.0	2.0	0.0	2.0	0.0	0.0	0.0
5713852	0.0	0.0	0.0	2.0	1.0	2.0	0.0	0.0	0.0
5713853	0.0	0.0	0.0	2.0	1.0	2.0	0.0	0.0	0.0
5713854	0.0	0.0	0.0	2.0	1.0	2.0	0.0	0.0	0.0
5713855	0.0	0.0	0.0	2.0	1.0	2.0	0.0	0.0	0.0
5713856	0.0	0.0	0.0	2.0	3.0	2.0	0.0	0.0	0.0
5713857	0.0	0.0	0.0	2.0	3.0	2.0	0.0	0.0	0.0
5713858	0.0	0.0	0.0	2.0	3.0	2.0	0.0	0.0	0.0
5713859	0.0	0.0	0.0	2.0	3.0	2.0	0.0	0.0	0.0
5713860	0.0	0.0	0.0	2.0	3.0	2.0	0.0	0.0	0.0
5713861	0.0	0.0	0.0	2.0	3.0	2.0	0.0	0.0	0.0
5713862	0.0	0.0	0.0	2.0	3.0	2.0	0.0	0.0	0.0
5713863	0.0	0.0	0.0	2.0	3.0	2.0	0.0	0.0	0.0
5713864	0.0	0.0	0.0	2.0	3.0	2.0	0.0	0.0	0.0
5713865	0.0	0.0	0.0	2.0	3.0	2.0	0.0	0.0	0.0
5713866	0.0	0.0	0.0	2.0	3.0	2.0	0.0	0.0	0.0
5713867	0.0	0.0	0.0	2.0	3.0	2.0	0.0	0.0	0.0
5713868	0.0	0.0	0.0	2.0	3.0	2.0	0.0	0.0	0.0
5713869	0.0	0.0	0.0	2.0	3.0	2.0	0.0	0.0	0.0
5713870	0.0	0.0	0.0	2.0	3.0	2.0	0.0	0.0	0.0
5713871	0.0	0.0	0.0	2.0	3.0	2.0	0.0	0.0	0.0
5713872	0.0	0.0	0.0	2.0	3.0	2.0	0.0	0.0	0.0
5713873	0.0	0.0	0.0	2.0	3.0	2.0	0.0	0.0	0.0
5713874	0.0	0.0	0.0	2.0	3.0	2.0	0.0	0.0	0.0
5713875	0.0	0.0	0.0	2.0	3.0	2.0	0.0	0.0	0.0
5713876	0.0	0.0	0.0	2.0	3.0	2.0	0.0	0.0	0.0
5713877	0.0	0.0	0.0	2.0	3.0	2.0	0.0	0.0	0.0
5713878	0.0	0.0	0.0	2.0	3.0	2.0	0.0	0.0	0.0
5713879	0.0	0.0	0.0	2.0	3.0	2.0	0.0	0.0	0.0
5713880	0.0	0.0	0.0	2.0	3.0	2.0	0.0	0.0	0.0
5713881	0.0	0.0	0.0	2.0	3.0	2.0	0.0	0.0	0.0
5713882	0.0	0.0	0.0	2.0	3.0	2.0	0.0	0.0	0.0
5713883	0.0	0.0	0.0	2.0	3.0	2.0	0.0	0.0	0.0
5713884	0.0	0.0	0.0	2.0	3.0	2.0	0.0	0.0	0.0
5713885	0.0	0.0	0.0	2.0	3.0	2.0	0.0	0.0	0.0
5713886	0.0	0.0	0.0	2.0	3.0	2.0	0.0	0.0	0.0
5713887	0.0	0.0	0.0	2.0	3.0	2.0	0.0	0.0	0.0
5713888	0.0	0.0	0.0	2.0	3.0	2.0	0.0	0.0	0.0
5713889	0.0	0.0	0.0	2.0	3.0	2.0	0.0	0.0	0.0
5713890	0.0	0.0	0.0	2.0	3.0	2.0	0.0	0.0	0.0
5713891	0.0	0.0	0.0	2.0	3.0	2.0	0.0	0.0	0.0
5713892	0.0	0.0	0.0	2.0	3.0	2.0	0.0	0.0	0.0
5713893	0.0	0.0	0.0	2.0	3.0	2.0	0.0	0.0	0.0
5713894	0.0	0.0	0.0	2.0	3.0	2.0	0.0	0.0	0.0
5713895	0.0	0.0	0.0	2.0	3.0	2.0	0.0	0.0	0.0
5713896	0.0	0.0	0.0	2.0	3.0	2.0	0.0	0.0	0.0
5713897	0.0	0.0	0.0	2.0	3.0	2.0	0.0	0.0	0.0
5713898	0.0	0.0	0.0	2.0	3.0	2.0	0.0	0.0	0.0
5713899	0.0	0.0	0.0	2.0	3.0	2.0	0.0	0.0	0.0
5713900	0.0	0.0	0.0	2.0	3.0	2.0	0.0	0.0	0.0
5713901	0.0	0.0	0.0	2.0	3.0	2.0	0.0	0.0	0.0
5713902	0.0	0.0	0.0	0.0	3.0	2.0	0.0	0.0	0.0
5713903	0.0	0.0	0.0	0.0	3.0	2.0	0.0	0.0	0.0
5713904	0.0	0.0	0.0	0.0	3.0	2.0	0.0	0.0	0.0
5713905	0.0	0.0	0.0	0.0	3.0	2.0	0.0	0.0	0.0
5713906	0.0	0.0	0.0	0.0	3.0	2.0	0.0	0.0	0.0
5713907	0.0	0.0	0.0	0.0	4.0	2.0	0.0	0.0	0.0
5713908	0.0	0.0	0.0	0.0	4.0	2.0	0.0	0.0	0.0
5713909	0.0	0.0	0.0	0.0	4.0	2.0	0.0	0.0	0.0
5713910	0.0	0.0	0.0	0.0	4.0	2.0	0.0	0.0	0.0
5713911	0.0	0.0	0.0	0.0	4.0	2.0	0.0	0.0	0.0
5713912	0.0	0.0	0.0	0.0	4.0	2.0	0.0	0.0	0.0
5713913	0.0	0.0	0.0	0.0	4.0	2.0	0.0	0.0	0.0
5713914	0.0	0.0	0.0	0.0	4.0	2.0	0.0	0.0	0.0
5713915	0.0	0.0	0.0	0.0	4.0	2.0	0.0	0.0	0.0
5713916	0.0	0.0	0.0	0.0	4.0	2.0	0.0	0.0	0.0
5713917	0.0	0.0	0.0	2.0	4.0	2.0	0.0	0.0	0.0
5713918	0.0	0.0	0.0	2.0	4.0	2.0	0.0	0.0	0.0
5713919	0.0	0.0	0.0	2.0	4.0	2.0	0.0	0.0	0.0
5713920	0.0	0.0	0.0	2.0	4.0	2.0	0.0	0.0	0.0
5713921	0.0	0.0	0.0	2.0	4.0	2.0	0.0	0.0	0.0
5713922	0.0	0.0	0.0	2.0	4.0	2.0	0.0	0.0	0.0
5713923	0.0	0.0	0.0	2.0	4.0	2.0	0.0	0.0	0.0
5713924	0.0	0.0	0.0	2.0	4.0	2.0	0.0	0.0	0.0
5713925	0.0	0.0	0.0	2.0	4.0	2.0	0.0	0.0	0.0
5713926	0.0	0.0	0.0	2.0	4.0	6.0	0.0	0.0	0.0
5713927	0.0	0.0	0.0	2.0	4.0	6.0	0.0	0.0	0.0
5713928	0.0	0.0	0.0	2.0	4.0	6.0	0.0	0.0	0.0
5713929	0.0	0.0	0.0	2.0	4.0	6.0	0.0	0.0	0.0
5713930	0.0	0.0	0.0	2.0	4.0	6.0	0.0	0.0	0.0
5713931	0.0	0.0	0.0	2.0	4.0	6.0	0.0	0.0	0.0
5713932	0.0	0.0	0.0	2.0	4.0	6.0	0.0	0.0	0.0
5713933	0.0	0.0	0.0	2.0	4.0	6.0	0.0	0.0	0.0
5713934	0.0	0.0	0.0	2.0	4.0	6.0	0.0	0.0	0.0
5713935	0.0	0.0	0.0	2.0	4.0	6.0	0.0	0.0	0.0
5713936	0.0	0.0	0.0	2.0	4.0	6.0	0.0	0.0	0.0
5713937	0.0	0.0	0.0	2.0	4.0	6.0	0.0	0.0	0.0
5713938	0.0	0.0	0.0	2.0	4.0	6.0	0.0	0.0	0.0
5713939	0.0	0.0	0.0	2.0	4.0	6.0	0.0	0.0	0.0
5713940	0.0	0.0	0.0	2.0	4.0	6.0	0.0	0.0	0.0
5713941	0.0	0.0	0.0	2.0	4.0	6.0	0.0	0.0	0.0
5713942	0.0	0.0	0.0	2.0	4.0	6.0	0.0	0.0	0.0
5713943	0.0	0.0	0.0	2.0	4.0	6.0	0.0	0.0	0.0
5713944	0.0	0.0	0.0	2.0	4.0	6.0	0.0	0.0	0.0
5713945	0.0	0.0	0.0	2.0	4.0	6.0	0.0	0.0	0.0
5713946	0.0	0.0	0.0	2.0	4.0	6.0	0.0	0.0	0.0
5713947	0.0	0.0	0.0	2.0	4.0	6.0	0.0	0.0	0.0
5713948	0.0	0.0	0.0	2.0	4.0	6.0	0.0	0.0	0.0
5713949	0.0	0.0	0.0	2.0	4.0	6.0	0.0	0.0	0.0
5713950	0.0	0.0	0.0	2.0	4.0	6.0	0.0	0.0	0.0
5713951	0.0	0.0	0.0	2.0	4.0	6.0	0.0	0.0	0.0
5713952	0.0	0.0	0.0	2.0	4.0	6.0	0.0	0.0	0.0
5713953	0.0	0.0	0.0	2.0	4.0	6.0	0.0	0.0	0.0
5713954	0.0	0.0	0.0	2.0	4.0	6.0	0.0	0.0	0.0
5713955	0.0	0.0	0.0	2.0	4.0	6.0	0.0	0.0	0.0
5713956	0.0	0.0	0.0	2.0	4.0	6.0	0.0	0.0	0.0
5713957	0.0	0.0	0.0	2.0	4.0	6.0	0.0	0.0	0.0
5713958	0.0	0.0	0.0	2.0	4.0	6.0	0.0	0.0	0.0
5713959	0.0	0.0	0.0	2.0	4.0	4.0	0.0	0.0	0.0
5713960	0.0	0.0	0.0	2.0	2.0	4.0	0.0	0.0	0.0
5713961	0.0	0.0	0.0	2.0	2.0	4.0	0.0	0.0	0.0
5713962	0.0	0.0	0.0	2.0	2.0	4.0	0.0	0.0	0.0
5713963	0.0	0.0	0.0	2.0	2.0	4.0	0.0	0.0	0.0
5713964	0.0	0.0	0.0	2.0	2.0	4.0	0.0	0.0	0.0
5713965	0.0	0.0	0.0	2.0	2.0	4.0	0.0	0.0	0.0
5713966	0.0	0.0	0.0	2.0	2.0	4.0	0.0	0.0	0.0
5713967	0.0	0.0	0.0	2.0	2.0	4.0	0.0	0.0	0.0
5713968	0.0	0.0	0.0	2.0	2.0	4.0	0.0	0.0	0.0
5713969	0.0	0.0	0.0	2.0	2.0	4.0	0.0	0.0	0.0
5713970	0.0	0.0	0.0	2.0	2.0	4.0	0.0	0.0	0.0
5713971	0.0	0.0	0.0	2.0	2.0	4.0	0.0	0.0	0.0
5713972	0.0	0.0	0.0	2.0	2.0	4.0	0.0	0.0	0.0
5713973	0.0	0.0	0.0	2.0	2.0	4.0	0.0	0.0	0.0
5713974	0.0	0.0	0.0	2.0	2.0	4.0	0.0	0.0	0.0
5713975	0.0	0.0	0.0	2.0	2.0	4.0	0.0	0.0	0.0
5713976	0.0	0.0	0.0	2.0	2.0	6.0	0.0	0.0	0.0
5713977	0.0	0.0	0.0	2.0	2.0	6.0	0.0	0.0	0.0
5713978	0.0	0.0	0.0	2.0	2.0	6.0	0.0	0.0	0.0
5713979	0.0	0.0	0.0	2.0	2.0	6.0	0.0	0.0	0.0
5713980	0.0	0.0	0.0	2.0	2.0	6.0	0.0	0.0	0.0
5713981	0.0	0.0	0.0	2.0	2.0	6.0	0.0	0.0	0.0
5713982	0.0	0.0	0.0	2.0	2.0	6.0	0.0	0.0	0.0
5713983	0.0	0.0	0.0	2.0	2.0	6.0	0.0	0.0	0.0
5713984	0.0	0.0	0.0	2.0	2.0	6.0	0.0	0.0	0.0
5713985	0.0	0.0	0.0	2.0	2.0	6.0	0.0	0.0	0.0
5713986	0.0	0.0	0.0	2.0	2.0	6.0	0.0	0.0	0.0
5713987	0.0	0.0	0.0	2.0	2.0	6.0	0.0	0.0	0.0
5713988	0.0	0.0	0.0	2.0	2.0	6.0	0.0	0.0	0.0
5713989	0.0	0.0	0.0	2.0	2.0	6.0	0.0	0.0	0.0
5713990	0.0	0.0	0.0	2.0	2.0	6.0	0.0	0.0	0.0
5713991	0.0	0.0	0.0	2.0	2.0	6.0	0.0	0.0	0.0
5713992	0.0	0.0	0.0	2.0	2.0	6.0	0.0	0.0	0.0
5713993	0.0	0.0	0.0	2.0	2.0	6.0	0.0	0.0	0.0
5713994	0.0	0.0	0.0	2.0	2.0	6.0	0.0	0.0	0.0
5713995	0.0	0.0	0.0	2.0	2.0	6.0	0.0	0.0	0.0
5713996	0.0	0.0	0.0	2.0	2.0	6.0	0.0	0.0	0.0
5713997	0.0	0.0	0.0	2.0	2.0	6.0	0.0	0.0	0.0
5713998	0.0	0.0	0.0	2.0	2.0	6.0	0.0	0.0	0.0
5713999	0.0	0.0	0.0	2.0	2.0	6.0	0.0	0.0	0.0
5714000	0.0	0.0	0.0	2.0	2.0	6.0	0.0	0.0	0.0
5714001	0.0	0.0	0.0	2.0	1.0	6.0	0.0	0.0	0.0
5714002	0.0	0.0	0.0	2.0	1.0	8.0	0.0	0.0	0.0
5714003	0.0	0.0	0.0	6.0	1.0	8.0	0.0	0.0	0.0
5714004	0.0	0.0	0.0	6.0	1.0	8.0	0.0	0.0	0.0
5714005	0.0	0.0	0.0	8.0	3.0	8.0	0.0	0.0	0.0
5714006	0.0	0.0	0.0	8.0	3.0	8.0	0.0	0.0	0.0
5714007	0.0	0.0	0.0	8.0	5.0	8.0	0.0	0.0	0.0
5714008	0.0	0.0	0.0	8.0	5.0	8.0	0.0	0.0	0.0
5714009	0.0	0.0	0.0	8.0	5.0	8.0	0.0	0.0	0.0
5714010	0.0	0.0	0.0	8.0	5.0	8.0	0.0	0.0	0.0
5714011	0.0	0.0	0.0	8.0	5.0	8.0	0.0	0.0	0.0
5714012	0.0	0.0	0.0	8.0	5.0	8.0	0.0	0.0	0.0
5714013	0.0	0.0	0.0	8.0	5.0	8.0	0.0	0.0	0.0
5714014	0.0	0.0	0.0	8.0	5.0	8.0	0.0	0.0	0.0
5714015	0.0	0.0	0.0	8.0	5.0	8.0	0.0	0.0	0.0
5714016	0.0	0.0	0.0	8.0	5.0	8.0	0.0	0.0	0.0
5714017	0.0	0.0	0.0	8.0	5.0	8.0	0.0	0.0	0.0
5714018	0.0	0.0	0.0	8.0	5.0	8.0	0.0	0.0	0.0
5714019	0.0	0.0	0.0	8.0	5.0	8.0	0.0	0.0	0.0
5714020	0.0	0.0	0.0	8.0	5.0	8.0	0.0	0.0	0.0
5714021	0.0	0.0	0.0	8.0	7.0	8.0	0.0	0.0	0.0
5714022	0.0	0.0	0.0	8.0	7.0	8.0	0.0	0.0	0.0
5714023	0.0	0.0	0.0	8.0	7.0	8.0	0.0	0.0	0.0
5714024	0.0	0.0	0.0	8.0	7.0	8.0	0.0	0.0	0.0
5714025	0.0	0.0	0.0	8.0	7.0	8.0	0.0	0.0	0.0
5714026	0.0	0.0	0.0	8.0	7.0	8.0	0.0	0.0	0.0
5714027	0.0	0.0	0.0	8.0	7.0	8.0	0.0	0.0	0.0
5714028	0.0	0.0	0.0	8.0	7.0	8.0	0.0	0.0	0.0
5714029	0.0	0.0	0.0	8.0	7.0	8.0	0.0	0.0	0.0
5714030	0.0	0.0	0.0	8.0	7.0	8.0	0.0	0.0	0.0
5714031	0.0	0.0	0.0	8.0	7.0	8.0	0.0	0.0	0.0
5714032	0.0	0.0	0.0	8.0	7.0	8.0	0.0	0.0	0.0
5714033	0.0	0.0	0.0	8.0	7.0	8.0	0.0	0.0	0.0
5714034	0.0	0.0	0.0	8.0	7.0	4.0	0.0	0.0	0.0
5714035	0.0	0.0	0.0	8.0	7.0	4.0	0.0	0.0	0.0
5714036	0.0	0.0	0.0	8.0	7.0	4.0	0.0	0.0	0.0
5714037	0.0	0.0	0.0	8.0	7.0	4.0	0.0	0.0	0.0
5714038	0.0	0.0	0.0	8.0	7.0	4.0	0.0	0.0	0.0
5714039	0.0	0.0	0.0	8.0	7.0	4.0	0.0	0.0	0.0
5714040	0.0	0.0	0.0	8.0	7.0	4.0	0.0	0.0	0.0
5714041	0.0	0.0	0.0	8.0	7.0	4.0	0.0	0.0	0.0
5714042	0.0	0.0	0.0	8.0	7.0	4.0	0.0	0.0	0.0
5714043	0.0	0.0	0.0	8.0	7.0	4.0	0.0	0.0	0.0
5714044	0.0	0.0	0.0	8.0	7.0	4.0	0.0	0.0	0.0
5714045	0.0	0.0	0.0	6.0	9.0	4.0	0.0	0.0	0.0
5714046	0.0	0.0	0.0	6.0	9.0	4.0	0.0	0.0	0.0
5714047	0.0	0.0	0.0	6.0	9.0	4.0	0.0	0.0	0.0
5714048	0.0	0.0	0.0	6.0	11.0	4.0	0.0	0.0	0.0
5714049	0.0	0.0	0.0	6.0	11.0	4.0	0.0	0.0	0.0
5714050	0.0	0.0	0.0	6.0	11.0	4.0	0.0	0.0	0.0
5714051	0.0	0.0	0.0	6.0	11.0	4.0	0.0	0.0	0.0
5714052	0.0	0.0	0.0	6.0	11.0	4.0	0.0	0.0	0.0
5714053	0.0	0.0	0.0	6.0	11.0	4.0	0.0	0.0	0.0
5714054	0.0	0.0	0.0	6.0	11.0	4.0	0.0	0.0	0.0
5714055	0.0	0.0	0.0	6.0	11.0	4.0	0.0	0.0	0.0
5714056	0.0	0.0	0.0	6.0	10.0	4.0	0.0	0.0	0.0
5714057	0.0	0.0	0.0	6.0	10.0	4.0	0.0	0.0	0.0
5714058	0.0	0.0	0.0	6.0	10.0	4.0	0.0	0.0	0.0
5714059	0.0	0.0	0.0	6.0	10.0	4.0	0.0	0.0	0.0
5714060	0.0	0.0	0.0	6.0	10.0	4.0	0.0	0.0	0.0
5714061	0.0	0.0	0.0	6.0	10.0	4.0	0.0	0.0	0.0
5714062	0.0	0.0	0.0	6.0	10.0	4.0	0.0	0.0	0.0
5714063	0.0	0.0	0.0	6.0	10.0	4.0	0.0	0.0	0.0
5714064	0.0	0.0	0.0	6.0	10.0	4.0	0.0	0.0	0.0
5714065	0.0	0.0	0.0	6.0	10.0	4.0	0.0	0.0	0.0
5714066	0.0	0.0	0.0	6.0	10.0	4.0	0.0	0.0	0.0
5714067	0.0	0.0	0.0	6.0	10.0	4.0	0.0	0.0	0.0
5714068	0.0	0.0	0.0	6.0	10.0	4.0	0.0	0.0	0.0
5714069	0.0	0.0	0.0	6.0	10.0	4.0	0.0	0.0	0.0
5714070	0.0	0.0	0.0	6.0	10.0	4.0	0.0	0.0	0.0
5714071	0.0	0.0	0.0	6.0	10.0	4.0	0.0	0.0	0.0
5714072	0.0	0.0	0.0	6.0	10.0	4.0	0.0	0.0	0.0
5714073	0.0	0.0	0.0	6.0	10.0	4.0	0.0	0.0	0.0
5714074	0.0	0.0	0.0	6.0	10.0	4.0	0.0	0.0	0.0
5714075	0.0	0.0	0.0	6.0	10.0	4.0	0.0	0.0	0.0
5714076	0.0	0.0	0.0	6.0	10.0	4.0	0.0	0.0	0.0
5714077	0.0	0.0	0.0	6.0	10.0	4.0	0.0	0.0	0.0
5714078	0.0	0.0	0.0	6.0	10.0	4.0	0.0	0.0	0.0
5714079	0.0	0.0	0.0	6.0	10.0	4.0	0.0	0.0	0.0
5714080	0.0	0.0	0.0	6.0	10.0	4.0	0.0	0.0	0.0
5714081	0.0	0.0	0.0	6.0	10.0	4.0	0.0	0.0	0.0
5714082	0.0	0.0	0.0	6.0	10.0	4.0	0.0	0.0	0.0
5714083	0.0	0.0	0.0	6.0	10.0	4.0	0.0	0.0	0.0
5714084	0.0	0.0	0.0	6.0	10.0	4.0	0.0	0.0	0.0
5714085	0.0	0.0	0.0	6.0	10.0	4.0	0.0	0.0	0.0
5714086	0.0	0.0	0.0	6.0	10.0	4.0	0.0	0.0	0.0
5714087	0.0	0.0	0.0	6.0	10.0	4.0	0.0	0.0	0.0
5714088	0.0	0.0	0.0	6.0	10.0	4.0	0.0	0.0	0.0
5714089	0.0	0.0	0.0	6.0	10.0	4.0	0.0	0.0	0.0
5714090	0.0	0.0	0.0	6.0	10.0	4.0	0.0	0.0	0.0
5714091	0.0	0.0	0.0	6.0	10.0	4.0	0.0	0.0	0.0
5714092	0.0	0.0	0.0	6.0	10.0	4.0	0.0	0.0	0.0
5714093	0.0	0.0	0.0	6.0	10.0	4.0	0.0	0.0	0.0
5714094	0.0	0.0	0.0	6.0	10.0	4.0	0.0	0.0	0.0
5714095	0.0	0.0	0.0	6.0	10.0	4.0	0.0	0.0	0.0
5714096	0.0	0.0	0.0	6.0	10.0	4.0	0.0	0.0	0.0
5714097	0.0	0.0	0.0	6.0	10.0	4.0	0.0	0.0	0.0
5714098	0.0	0.0	0.0	6.0	10.0	4.0	0.0	0.0	0.0
5714099	0.0	0.0	0.0	6.0	10.0	4.0	0.0	0.0	0.0
5714100	0.0	0.0	0.0	6.0	10.0	4.0	0.0	0.0	0.0
5714101	0.0	0.0	0.0	6.0	10.0	4.0	0.0	0.0	0.0
5714102	0.0	0.0	0.0	6.0	10.0	4.0	0.0	0.0	0.0
5714103	0.0	0.0	0.0	6.0	10.0	4.0	0.0	0.0	0.0
5714104	0.0	0.0	0.0	6.0	10.0	4.0	0.0	0.0	0.0
5714105	0.0	0.0	0.0	6.0	10.0	4.0	0.0	0.0	0.0
5714106	0.0	0.0	0.0	6.0	10.0	4.0	0.0	0.0	0.0
5714107	0.0	0.0	0.0	6.0	10.0	4.0	0.0	0.0	0.0
5714108	0.0	0.0	0.0	6.0	10.0	4.0	0.0	0.0	0.0
5714109	0.0	0.0	0.0	6.0	10.0	4.0	0.0	0.0	0.0
5714110	0.0	0.0	0.0	6.0	10.0	4.0	0.0	0.0	0.0
5714111	0.0	0.0	0.0	6.0	10.0	4.0	0.0	0.0	0.0
5714112	0.0	0.0	0.0	6.0	10.0	4.0	0.0	0.0	0.0
5714113	0.0	0.0	0.0	6.0	10.0	4.0	0.0	0.0	0.0
5714114	0.0	0.0	0.0	6.0	10.0	4.0	0.0	0.0	0.0
5714115	0.0	0.0	0.0	4.0	10.0	4.0	0.0	0.0	0.0
5714116	0.0	0.0	0.0	4.0	8.0	4.0	0.0	0.0	0.0
5714117	0.0	0.0	0.0	4.0	8.0	4.0	0.0	0.0	0.0
5714118	0.0	0.0	0.0	4.0	8.0	4.0	0.0	0.0	0.0
5714119	0.0	0.0	0.0	4.0	8.0	4.0	0.0	0.0	0.0
5714120	0.0	0.0	0.0	4.0	8.0	4.0	0.0	0.0	0.0
5714121	0.0	0.0	0.0	4.0	8.0	4.0	0.0	0.0	0.0
5714122	0.0	0.0	0.0	4.0	8.0	4.0	0.0	0.0	0.0
5714123	0.0	0.0	0.0	4.0	8.0	4.0	0.0	0.0	0.0
5714124	0.0	0.0	0.0	4.0	8.0	4.0	0.0	0.0	0.0
5714125	0.0	0.0	0.0	4.0	8.0	2.0	0.0	0.0	0.0
5714126	0.0	0.0	0.0	4.0	8.0	2.0	0.0	0.0	0.0
5714127	0.0	0.0	0.0	4.0	8.0	2.0	0.0	0.0	0.0
5714128	0.0	0.0	0.0	2.0	8.0	2.0	0.0	0.0	0.0
5714129	0.0	0.0	0.0	2.0	8.0	2.0	0.0	0.0	0.0
5714130	0.0	0.0	0.0	2.0	6.0	2.0	0.0	0.0	0.0
5714131	0.0	0.0	0.0	2.0	6.0	0.0	0.0	0.0	0.0
5714132	0.0	0.0	0.0	2.0	2.0	0.0	0.0	0.0	0.0
5714133	0.0	0.0	0.0	2.0	0.0	0.0	0.0	0.0	0.0
5714134	0.0	0.0	0.0	2.0	0.0	0.0	0.0	0.0	0.0
5714135	0.0	0.0	0.0	2.0	0.0	0.0	0.0	0.0	0.0
5714136	0.0	0.0	0.0	2.0	0.0	0.0	0.0	0.0	0.0
5714137	0.0	0.0	0.0	2.0	0.0	0.0	0.0	0.0	0.0
5714138	0.0	0.0	0.0	2.0	0.0	0.0	0.0	0.0	0.0
5714139	0.0	0.0	0.0	2.0	0.0	0.0	0.0	0.0	0.0
5714140	0.0	0.0	0.0	2.0	0.0	0.0	0.0	0.0	0.0
5714141	0.0	0.0	0.0	0.0	0.0	0.0	0.0	0.0	0.0
5714142	0.0	0.0	0.0	0.0	0.0	0.0	0.0	0.0	0.0
5714143	0.0	0.0	0.0	0.0	0.0	0.0	0.0	0.0	0.0
5714144	0.0	0.0	0.0	0.0	2.0	0.0	0.0	0.0	0.0
5714145	0.0	0.0	0.0	0.0	2.0	0.0	0.0	0.0	0.0
5714146	0.0	0.0	0.0	0.0	4.0	2.0	0.0	0.0	0.0
5714147	0.0	0.0	0.0	0.0	4.0	2.0	0.0	0.0	0.0
5714148	0.0	0.0	0.0	0.0	4.0	2.0	0.0	0.0	0.0
5714149	0.0	0.0	0.0	2.0	4.0	2.0	0.0	0.0	0.0
5714150	0.0	0.0	0.0	2.0	4.0	2.0	0.0	0.0	0.0
5714151	0.0	0.0	0.0	4.0	4.0	2.0	0.0	0.0	0.0
5714152	0.0	0.0	0.0	4.0	4.0	2.0	0.0	0.0	0.0
5714153	0.0	0.0	0.0	4.0	4.0	2.0	0.0	0.0	0.0
5714154	0.0	0.0	0.0	4.0	4.0	2.0	0.0	0.0	0.0
5714155	0.0	0.0	0.0	4.0	4.0	2.0	0.0	0.0	0.0
5714156	0.0	0.0	0.0	4.0	4.0	2.0	0.0	0.0	0.0
5714157	0.0	0.0	0.0	4.0	4.0	2.0	0.0	0.0	0.0
5714158	0.0	0.0	0.0	4.0	4.0	2.0	0.0	0.0	0.0
5714159	0.0	0.0	0.0	4.0	4.0	2.0	0.0	0.0	0.0
5714160	0.0	0.0	0.0	4.0	4.0	2.0	0.0	0.0	0.0
5714161	0.0	0.0	0.0	4.0	4.0	2.0	0.0	0.0	0.0
5714162	0.0	0.0	0.0	4.0	4.0	2.0	0.0	0.0	0.0
5714163	0.0	0.0	0.0	4.0	4.0	2.0	0.0	0.0	0.0
5714164	0.0	0.0	0.0	4.0	4.0	2.0	0.0	0.0	0.0
5714165	0.0	0.0	0.0	4.0	4.0	2.0	0.0	0.0	0.0
5714166	0.0	0.0	0.0	4.0	4.0	2.0	0.0	0.0	0.0
5714167	0.0	0.0	0.0	4.0	4.0	2.0	0.0	0.0	0.0
5714168	0.0	0.0	0.0	4.0	4.0	2.0	0.0	0.0	0.0
5714169	0.0	0.0	0.0	4.0	4.0	2.0	0.0	0.0	0.0
5714170	0.0	0.0	0.0	4.0	4.0	2.0	0.0	0.0	0.0
5714171	0.0	0.0	0.0	4.0	4.0	2.0	0.0	0.0	0.0
5714172	0.0	0.0	0.0	4.0	4.0	2.0	0.0	0.0	0.0
5714173	0.0	0.0	0.0	4.0	4.0	2.0	0.0	0.0	0.0
5714174	0.0	0.0	0.0	4.0	4.0	2.0	0.0	0.0	0.0
5714175	0.0	0.0	0.0	4.0	4.0	2.0	0.0	0.0	0.0
5714176	0.0	0.0	0.0	4.0	4.0	2.0	0.0	0.0	0.0
5714177	0.0	0.0	0.0	4.0	4.0	2.0	0.0	0.0	0.0
5714178	0.0	0.0	0.0	4.0	4.0	2.0	0.0	0.0	0.0
5714179	0.0	0.0	0.0	4.0	4.0	2.0	0.0	0.0	0.0
5714180	0.0	0.0	0.0	4.0	4.0	2.0	0.0	0.0	0.0
5714181	0.0	0.0	0.0	4.0	4.0	2.0	0.0	0.0	0.0
5714182	0.0	0.0	0.0	4.0	4.0	2.0	0.0	0.0	0.0
5714183	0.0	0.0	0.0	4.0	4.0	2.0	0.0	0.0	0.0
5714184	0.0	0.0	0.0	4.0	4.0	2.0	0.0	0.0	0.0
5714185	0.0	0.0	0.0	4.0	4.0	2.0	0.0	0.0	0.0
5714186	0.0	0.0	0.0	4.0	4.0	2.0	0.0	0.0	0.0
5714187	0.0	0.0	0.0	4.0	4.0	2.0	0.0	0.0	0.0
5714188	0.0	0.0	0.0	4.0	4.0	2.0	0.0	0.0	0.0
5714189	0.0	0.0	0.0	4.0	4.0	2.0	0.0	0.0	0.0
5714190	0.0	0.0	0.0	4.0	4.0	2.0	0.0	0.0	0.0
5714191	0.0	0.0	0.0	6.0	4.0	2.0	0.0	0.0	0.0
5714192	0.0	0.0	0.0	6.0	4.0	2.0	0.0	0.0	0.0
5714193	0.0	0.0	0.0	6.0	4.0	2.0	0.0	0.0	0.0
5714194	0.0	0.0	0.0	6.0	4.0	2.0	0.0	0.0	0.0
5714195	0.0	0.0	0.0	6.0	4.0	2.0	0.0	0.0	0.0
5714196	0.0	0.0	0.0	6.0	4.0	2.0	0.0	0.0	0.0
5714197	0.0	0.0	0.0	6.0	4.0	2.0	0.0	0.0	0.0
5714198	0.0	0.0	0.0	6.0	4.0	2.0	0.0	0.0	0.0
5714199	0.0	0.0	0.0	6.0	4.0	2.0	0.0	0.0	0.0
5714200	0.0	0.0	0.0	6.0	4.0	2.0	0.0	0.0	0.0
5714201	0.0	0.0	0.0	6.0	4.0	2.0	0.0	0.0	0.0
5714202	0.0	0.0	0.0	6.0	4.0	2.0	0.0	0.0	0.0
5714203	0.0	0.0	0.0	6.0	4.0	2.0	0.0	0.0	0.0
5714204	0.0	0.0	0.0	6.0	4.0	2.0	0.0	0.0	0.0
5714205	0.0	0.0	0.0	6.0	4.0	2.0	0.0	0.0	0.0
5714206	0.0	0.0	0.0	6.0	4.0	2.0	0.0	0.0	0.0
5714207	0.0	0.0	0.0	6.0	4.0	2.0	0.0	0.0	0.0
5714208	0.0	0.0	0.0	6.0	4.0	2.0	0.0	0.0	0.0
5714209	0.0	0.0	0.0	6.0	4.0	2.0	0.0	0.0	0.0
5714210	0.0	0.0	0.0	6.0	4.0	2.0	0.0	0.0	0.0
5714211	0.0	0.0	0.0	6.0	4.0	2.0	0.0	0.0	0.0
5714212	0.0	0.0	0.0	6.0	4.0	2.0	0.0	0.0	0.0
5714213	0.0	0.0	0.0	6.0	4.0	2.0	0.0	0.0	0.0
5714214	0.0	0.0	0.0	6.0	4.0	2.0	0.0	0.0	0.0
5714215	0.0	0.0	0.0	6.0	4.0	2.0	0.0	0.0	0.0
5714216	0.0	0.0	0.0	6.0	4.0	2.0	0.0	0.0	0.0
5714217	0.0	0.0	0.0	6.0	4.0	2.0	0.0	0.0	0.0
5714218	0.0	0.0	0.0	6.0	4.0	2.0	0.0	0.0	0.0
5714219	0.0	0.0	0.0	6.0	4.0	2.0	0.0	0.0	0.0
5714220	0.0	0.0	0.0	6.0	4.0	2.0	0.0	0.0	0.0
5714221	0.0	0.0	0.0	6.0	4.0	2.0	0.0	0.0	0.0
5714222	0.0	0.0	0.0	6.0	4.0	2.0	0.0	0.0	0.0
5714223	0.0	0.0	0.0	6.0	4.0	2.0	0.0	0.0	0.0
5714224	0.0	0.0	0.0	6.0	4.0	2.0	0.0	0.0	0.0
5714225	0.0	0.0	0.0	6.0	4.0	2.0	0.0	0.0	0.0
5714226	0.0	0.0	0.0	6.0	4.0	2.0	0.0	0.0	0.0
5714227	0.0	0.0	0.0	6.0	4.0	2.0	0.0	0.0	0.0
5714228	0.0	0.0	0.0	6.0	4.0	2.0	0.0	0.0	0.0
5714229	0.0	0.0	0.0	6.0	4.0	2.0	0.0	0.0	0.0
5714230	0.0	0.0	0.0	6.0	4.0	2.0	0.0	0.0	0.0
5714231	0.0	0.0	0.0	6.0	4.0	2.0	0.0	0.0	0.0
5714232	0.0	0.0	0.0	6.0	4.0	2.0	0.0	0.0	0.0
5714233	0.0	0.0	0.0	6.0	4.0	2.0	0.0	0.0	0.0
5714234	0.0	0.0	0.0	6.0	4.0	2.0	0.0	0.0	0.0
5714235	0.0	0.0	0.0	6.0	4.0	2.0	0.0	0.0	0.0
5714236	0.0	0.0	0.0	6.0	4.0	2.0	0.0	0.0	0.0
5714237	0.0	0.0	0.0	6.0	4.0	2.0	0.0	0.0	0.0
5714238	0.0	0.0	0.0	6.0	4.0	2.0	0.0	0.0	0.0
5714239	0.0	0.0	0.0	4.0	4.0	2.0	0.0	0.0	0.0
5714240	0.0	0.0	0.0	4.0	4.0	2.0	0.0	0.0	0.0
5714241	0.0	0.0	0.0	4.0	4.0	2.0	0.0	0.0	0.0
5714242	0.0	0.0	0.0	4.0	4.0	2.0	0.0	0.0	0.0
5714243	0.0	0.0	0.0	4.0	4.0	2.0	0.0	0.0	0.0
5714244	0.0	0.0	0.0	4.0	4.0	2.0	0.0	0.0	0.0
5714245	0.0	0.0	0.0	4.0	4.0	2.0	0.0	0.0	0.0
5714246	0.0	0.0	0.0	4.0	4.0	2.0	0.0	0.0	0.0
5714247	0.0	0.0	0.0	4.0	4.0	2.0	0.0	0.0	0.0
5714248	0.0	0.0	0.0	4.0	4.0	2.0	0.0	0.0	0.0
5714249	0.0	0.0	0.0	4.0	2.0	2.0	0.0	0.0	0.0
5714250	0.0	0.0	0.0	4.0	2.0	2.0	0.0	0.0	0.0
5714251	0.0	0.0	0.0	4.0	2.0	2.0	0.0	0.0	0.0
5714252	0.0	0.0	0.0	4.0	2.0	2.0	0.0	0.0	0.0
5714253	0.0	0.0	0.0	4.0	2.0	2.0	0.0	0.0	0.0
5714254	0.0	0.0	0.0	4.0	2.0	2.0	0.0	0.0	0.0
5714255	0.0	0.0	0.0	4.0	2.0	2.0	0.0	0.0	0.0
5714256	0.0	0.0	0.0	4.0	2.0	2.0	0.0	0.0	0.0
5714257	0.0	0.0	0.0	4.0	2.0	2.0	0.0	0.0	0.0
5714258	0.0	0.0	0.0	4.0	2.0	2.0	0.0	0.0	0.0
5714259	0.0	0.0	0.0	4.0	2.0	2.0	2.0	0.0	0.0
5714260	0.0	0.0	0.0	4.0	4.0	2.0	2.0	0.0	0.0
5714261	0.0	0.0	0.0	4.0	4.0	2.0	2.0	0.0	0.0
5714262	0.0	0.0	0.0	4.0	4.0	2.0	4.0	0.0	0.0
5714263	0.0	0.0	0.0	4.0	4.0	2.0	4.0	0.0	0.0
5714264	0.0	0.0	0.0	4.0	4.0	2.0	4.0	0.0	0.0
5714265	0.0	0.0	0.0	4.0	6.0	2.0	4.0	0.0	0.0
5714266	0.0	0.0	0.0	4.0	6.0	2.0	4.0	0.0	0.0
5714267	0.0	0.0	0.0	4.0	6.0	2.0	4.0	0.0	0.0
5714268	0.0	0.0	0.0	4.0	6.0	2.0	4.0	0.0	0.0
5714269	0.0	0.0	0.0	4.0	8.0	2.0	4.0	0.0	0.0
5714270	0.0	0.0	0.0	4.0	8.0	2.0	4.0	0.0	0.0
5714271	0.0	0.0	0.0	6.0	8.0	2.0	4.0	0.0	0.0
5714272	0.0	0.0	0.0	6.0	8.0	4.0	4.0	0.0	0.0
5714273	0.0	0.0	0.0	6.0	8.0	4.0	4.0	0.0	0.0
5714274	0.0	0.0	0.0	8.0	8.0	6.0	4.0	0.0	0.0
5714275	0.0	0.0	0.0	6.0	8.0	4.0	4.0	0.0	0.0
5714276	0.0	0.0	0.0	6.0	8.0	4.0	4.0	0.0	0.0
5714277	0.0	0.0	0.0	6.0	8.0	4.0	4.0	0.0	0.0
5714278	0.0	0.0	0.0	6.0	8.0	4.0	4.0	0.0	0.0
5714279	0.0	0.0	0.0	6.0	8.0	4.0	4.0	0.0	0.0
5714280	0.0	0.0	0.0	6.0	8.0	4.0	4.0	0.0	0.0
5714281	0.0	0.0	0.0	6.0	8.0	4.0	4.0	0.0	0.0
5714282	0.0	0.0	0.0	6.0	8.0	4.0	4.0	0.0	0.0
5714283	0.0	0.0	0.0	6.0	8.0	4.0	4.0	0.0	0.0
5714284	0.0	0.0	0.0	6.0	8.0	4.0	4.0	0.0	0.0
5714285	0.0	0.0	0.0	4.0	8.0	4.0	4.0	0.0	0.0
5714286	0.0	0.0	0.0	4.0	8.0	4.0	4.0	0.0	0.0
5714287	0.0	0.0	0.0	4.0	8.0	4.0	4.0	0.0	0.0
5714288	0.0	0.0	0.0	4.0	8.0	4.0	4.0	0.0	0.0
5714289	0.0	0.0	0.0	4.0	8.0	4.0	4.0	0.0	0.0
5714290	0.0	0.0	0.0	4.0	8.0	4.0	4.0	0.0	0.0
5714291	0.0	0.0	0.0	4.0	8.0	4.0	4.0	0.0	0.0
5714292	0.0	0.0	0.0	4.0	8.0	4.0	4.0	0.0	0.0
5714293	0.0	0.0	0.0	4.0	8.0	4.0	4.0	0.0	0.0
5714294	0.0	0.0	0.0	4.0	8.0	4.0	4.0	0.0	0.0
5714295	0.0	0.0	0.0	4.0	8.0	4.0	4.0	0.0	0.0
5714296	0.0	0.0	0.0	4.0	8.0	4.0	4.0	0.0	0.0
5714297	0.0	0.0	0.0	4.0	8.0	4.0	4.0	0.0	0.0
5714298	0.0	0.0	0.0	4.0	8.0	4.0	4.0	0.0	0.0
5714299	0.0	0.0	0.0	6.0	8.0	4.0	4.0	0.0	0.0
5714300	0.0	0.0	0.0	6.0	8.0	4.0	4.0	0.0	0.0
5714301	0.0	0.0	0.0	6.0	8.0	4.0	4.0	0.0	0.0
5714302	0.0	0.0	0.0	6.0	8.0	4.0	4.0	0.0	0.0
5714303	0.0	0.0	0.0	6.0	8.0	4.0	4.0	0.0	0.0
5714304	0.0	0.0	0.0	6.0	8.0	4.0	4.0	0.0	0.0
5714305	0.0	0.0	0.0	6.0	8.0	4.0	4.0	0.0	0.0
5714306	0.0	0.0	0.0	6.0	8.0	4.0	4.0	0.0	0.0
5714307	0.0	0.0	0.0	6.0	8.0	4.0	4.0	0.0	0.0
5714308	0.0	0.0	0.0	6.0	8.0	4.0	4.0	0.0	0.0
5714309	0.0	0.0	0.0	6.0	8.0	4.0	4.0	0.0	0.0
5714310	0.0	0.0	0.0	6.0	8.0	4.0	4.0	0.0	0.0
5714311	0.0	0.0	0.0	6.0	8.0	4.0	4.0	0.0	0.0
5714312	0.0	0.0	0.0	6.0	8.0	4.0	4.0	0.0	0.0
5714313	0.0	0.0	0.0	6.0	8.0	4.0	4.0	0.0	0.0
5714314	0.0	0.0	0.0	6.0	8.0	4.0	4.0	0.0	0.0
5714315	0.0	0.0	0.0	6.0	8.0	4.0	4.0	0.0	0.0
5714316	0.0	0.0	0.0	6.0	8.0	4.0	4.0	0.0	0.0
5714317	0.0	0.0	0.0	6.0	8.0	4.0	4.0	0.0	0.0
5714318	0.0	0.0	0.0	6.0	8.0	4.0	4.0	0.0	0.0
5714319	0.0	0.0	0.0	6.0	8.0	4.0	4.0	0.0	0.0
5714320	0.0	0.0	0.0	6.0	8.0	4.0	4.0	0.0	0.0
5714321	0.0	0.0	0.0	6.0	8.0	4.0	4.0	0.0	0.0
5714322	0.0	0.0	0.0	6.0	8.0	4.0	4.0	0.0	0.0
5714323	0.0	0.0	0.0	6.0	8.0	4.0	4.0	0.0	0.0
5714324	0.0	0.0	0.0	6.0	8.0	4.0	4.0	0.0	0.0
5714325	0.0	0.0	0.0	6.0	8.0	4.0	4.0	0.0	0.0
5714326	0.0	0.0	0.0	6.0	8.0	4.0	4.0	0.0	0.0
5714327	0.0	0.0	0.0	6.0	8.0	4.0	4.0	0.0	0.0
5714328	0.0	0.0	0.0	6.0	8.0	4.0	4.0	0.0	0.0
5714329	0.0	0.0	0.0	6.0	8.0	4.0	4.0	0.0	0.0
5714330	0.0	0.0	0.0	6.0	8.0	4.0	4.0	0.0	0.0
5714331	0.0	0.0	0.0	6.0	8.0	2.0	4.0	0.0	0.0
5714332	0.0	0.0	0.0	6.0	8.0	2.0	4.0	0.0	0.0
5714333	0.0	0.0	0.0	6.0	8.0	2.0	4.0	0.0	0.0
5714334	0.0	0.0	0.0	6.0	8.0	2.0	4.0	0.0	0.0
5714335	0.0	0.0	0.0	6.0	8.0	2.0	4.0	0.0	0.0
5714336	0.0	0.0	0.0	4.0	8.0	2.0	4.0	0.0	0.0
5714337	0.0	0.0	0.0	4.0	8.0	2.0	4.0	0.0	0.0
5714338	0.0	0.0	0.0	4.0	8.0	2.0	4.0	0.0	0.0
5714339	0.0	0.0	0.0	4.0	8.0	2.0	4.0	0.0	0.0
5714340	0.0	0.0	0.0	4.0	8.0	2.0	4.0	0.0	0.0
5714341	0.0	0.0	0.0	4.0	8.0	2.0	4.0	0.0	0.0
5714342	0.0	0.0	0.0	4.0	8.0	2.0	4.0	0.0	0.0
5714343	0.0	0.0	0.0	4.0	8.0	2.0	4.0	0.0	0.0
5714344	0.0	0.0	0.0	2.0	8.0	2.0	4.0	0.0	0.0
5714345	0.0	0.0	0.0	2.0	8.0	2.0	4.0	0.0	0.0
5714346	0.0	0.0	0.0	2.0	8.0	2.0	4.0	0.0	0.0
5714347	0.0	0.0	0.0	2.0	8.0	2.0	4.0	0.0	0.0
5714348	0.0	0.0	0.0	2.0	8.0	2.0	4.0	0.0	0.0
5714349	0.0	0.0	0.0	2.0	8.0	2.0	4.0	0.0	0.0
5714350	0.0	0.0	0.0	2.0	8.0	2.0	4.0	0.0	0.0
5714351	0.0	0.0	0.0	2.0	8.0	2.0	4.0	0.0	0.0
5714352	0.0	0.0	0.0	2.0	8.0	2.0	4.0	0.0	0.0
5714353	0.0	0.0	0.0	2.0	8.0	2.0	4.0	0.0	0.0
5714354	0.0	0.0	0.0	2.0	8.0	2.0	4.0	0.0	0.0
5714355	0.0	0.0	0.0	2.0	8.0	2.0	4.0	0.0	0.0
5714356	0.0	0.0	0.0	2.0	8.0	2.0	4.0	0.0	0.0
5714357	0.0	0.0	0.0	4.0	8.0	2.0	4.0	0.0	0.0
5714358	0.0	0.0	0.0	4.0	8.0	2.0	4.0	0.0	0.0
5714359	0.0	0.0	0.0	4.0	8.0	2.0	4.0	0.0	0.0
5714360	0.0	0.0	0.0	4.0	8.0	2.0	4.0	0.0	0.0
5714361	0.0	0.0	0.0	4.0	8.0	2.0	4.0	0.0	0.0
5714362	0.0	0.0	0.0	4.0	6.0	2.0	4.0	0.0	0.0
5714363	0.0	0.0	0.0	4.0	2.0	2.0	4.0	0.0	0.0
5714364	0.0	0.0	0.0	4.0	2.0	2.0	4.0	0.0	0.0
5714365	0.0	0.0	0.0	6.0	2.0	2.0	4.0	0.0	0.0
5714366	0.0	0.0	0.0	6.0	2.0	2.0	4.0	0.0	0.0
5714367	0.0	0.0	0.0	6.0	2.0	2.0	2.0	0.0	0.0
5714368	0.0	0.0	0.0	6.0	2.0	2.0	2.0	0.0	0.0
5714369	0.0	0.0	0.0	4.0	2.0	0.0	2.0	0.0	0.0
5714370	0.0	0.0	0.0	4.0	2.0	0.0	2.0	0.0	0.0
5714371	0.0	0.0	0.0	4.0	0.0	0.0	2.0	0.0	0.0
5714372	0.0	0.0	0.0	4.0	0.0	0.0	0.0	0.0	0.0
5714373	0.0	0.0	0.0	4.0	0.0	0.0	0.0	0.0	0.0
5714374	0.0	0.0	0.0	4.0	0.0	2.0	0.0	0.0	0.0
5714375	0.0	0.0	0.0	4.0	0.0	2.0	0.0	0.0	0.0
5714376	0.0	0.0	0.0	4.0	0.0	2.0	0.0	0.0	0.0
5714377	0.0	0.0	0.0	4.0	0.0	2.0	0.0	0.0	0.0
5714378	0.0	0.0	0.0	4.0	0.0	2.0	0.0	0.0	0.0
5714379	0.0	0.0	0.0	4.0	0.0	2.0	0.0	0.0	0.0
5714380	0.0	0.0	0.0	4.0	0.0	2.0	0.0	0.0	0.0
5714381	0.0	0.0	0.0	4.0	0.0	2.0	0.0	0.0	0.0
5714382	0.0	0.0	0.0	4.0	0.0	2.0	0.0	0.0	0.0
5714383	0.0	0.0	0.0	4.0	0.0	2.0	0.0	0.0	0.0
5714384	0.0	0.0	0.0	4.0	0.0	2.0	0.0	0.0	0.0
5714385	0.0	0.0	0.0	4.0	0.0	2.0	0.0	0.0	0.0
5714386	0.0	0.0	0.0	4.0	0.0	2.0	0.0	0.0	0.0
5714387	0.0	0.0	0.0	4.0	0.0	2.0	0.0	0.0	0.0
5714388	0.0	0.0	0.0	4.0	0.0	2.0	0.0	0.0	0.0
5714389	0.0	0.0	0.0	4.0	0.0	2.0	0.0	0.0	0.0
5714390	0.0	0.0	0.0	4.0	0.0	2.0	0.0	0.0	0.0
5714391	0.0	0.0	0.0	4.0	0.0	2.0	0.0	0.0	0.0
5714392	0.0	0.0	0.0	4.0	0.0	2.0	0.0	0.0	0.0
5714393	0.0	0.0	0.0	4.0	0.0	2.0	0.0	0.0	0.0
5714394	0.0	0.0	0.0	4.0	0.0	2.0	0.0	0.0	0.0
5714395	0.0	0.0	0.0	4.0	0.0	2.0	0.0	0.0	0.0
5714396	0.0	0.0	0.0	4.0	0.0	2.0	0.0	0.0	0.0
5714397	0.0	0.0	0.0	4.0	0.0	2.0	0.0	0.0	0.0
5714398	0.0	0.0	0.0	4.0	0.0	2.0	0.0	0.0	0.0
5714399	0.0	0.0	0.0	4.0	0.0	2.0	0.0	0.0	0.0
5714400	0.0	0.0	0.0	4.0	0.0	2.0	0.0	0.0	0.0
5714401	0.0	0.0	0.0	4.0	0.0	2.0	0.0	0.0	0.0
5714402	0.0	0.0	0.0	4.0	0.0	2.0	0.0	0.0	0.0
5714403	0.0	0.0	0.0	4.0	0.0	2.0	0.0	0.0	0.0
5714404	0.0	0.0	0.0	4.0	0.0	2.0	0.0	0.0	0.0
5714405	0.0	0.0	0.0	4.0	0.0	2.0	0.0	0.0	0.0
5714406	0.0	0.0	0.0	4.0	0.0	2.0	0.0	0.0	0.0
5714407	0.0	0.0	0.0	4.0	0.0	2.0	0.0	0.0	0.0
5714408	0.0	0.0	0.0	4.0	0.0	2.0	0.0	0.0	0.0
5714409	0.0	0.0	0.0	4.0	0.0	2.0	0.0	0.0	0.0
5714410	0.0	0.0	0.0	4.0	0.0	2.0	0.0	0.0	0.0
5714411	0.0	0.0	0.0	4.0	0.0	2.0	0.0	0.0	0.0
5714412	0.0	0.0	0.0	4.0	0.0	2.0	0.0	0.0	0.0
5714413	0.0	0.0	0.0	4.0	0.0	2.0	0.0	0.0	0.0
5714414	0.0	0.0	0.0	4.0	0.0	2.0	0.0	0.0	0.0
5714415	0.0	0.0	0.0	4.0	0.0	2.0	0.0	0.0	0.0
5714416	0.0	0.0	0.0	4.0	0.0	2.0	0.0	0.0	0.0
5714417	0.0	0.0	0.0	4.0	0.0	2.0	0.0	0.0	0.0
5714418	0.0	0.0	0.0	4.0	0.0	2.0	0.0	0.0	0.0
5714419	0.0	0.0	0.0	4.0	0.0	2.0	0.0	0.0	0.0
5714420	0.0	0.0	0.0	4.0	0.0	2.0	0.0	0.0	0.0
5714421	0.0	0.0	0.0	4.0	0.0	2.0	0.0	0.0	0.0
5714422	0.0	0.0	0.0	4.0	0.0	2.0	0.0	0.0	0.0
5714423	0.0	0.0	0.0	2.0	0.0	2.0	0.0	0.0	0.0
5714424	0.0	0.0	0.0	2.0	0.0	2.0	0.0	0.0	0.0
5714425	0.0	0.0	0.0	2.0	0.0	2.0	0.0	0.0	0.0
5714426	0.0	0.0	0.0	0.0	0.0	2.0	0.0	0.0	0.0
5714427	0.0	0.0	0.0	0.0	0.0	2.0	0.0	0.0	0.0
5714428	0.0	0.0	0.0	0.0	0.0	2.0	0.0	0.0	0.0
5714429	0.0	0.0	0.0	0.0	0.0	2.0	0.0	0.0	0.0
5714430	0.0	0.0	0.0	0.0	0.0	2.0	0.0	0.0	0.0
5714431	0.0	0.0	0.0	0.0	0.0	2.0	0.0	0.0	0.0
5714432	0.0	0.0	0.0	0.0	0.0	2.0	0.0	0.0	0.0
5714433	0.0	0.0	0.0	0.0	0.0	2.0	0.0	0.0	0.0
5714434	0.0	0.0	0.0	0.0	0.0	2.0	0.0	0.0	0.0
5714435	0.0	0.0	0.0	0.0	0.0	2.0	0.0	0.0	0.0
5714436	0.0	0.0	0.0	0.0	0.0	2.0	0.0	0.0	0.0
5714437	0.0	0.0	0.0	0.0	0.0	2.0	0.0	0.0	0.0
5714438	0.0	0.0	0.0	0.0	0.0	2.0	0.0	0.0	0.0
5714439	0.0	0.0	0.0	0.0	0.0	2.0	0.0	0.0	0.0
5714440	0.0	0.0	0.0	0.0	0.0	2.0	0.0	0.0	0.0
5714441	0.0	0.0	0.0	0.0	0.0	2.0	0.0	0.0	0.0
5714442	0.0	0.0	0.0	0.0	0.0	2.0	0.0	0.0	0.0
5714443	0.0	0.0	0.0	0.0	0.0	2.0	0.0	0.0	0.0
5714444	0.0	0.0	0.0	2.0	0.0	2.0	0.0	0.0	0.0
5714445	0.0	0.0	0.0	7.0	5.0	7.0	0.0	0.0	0.0
5714446	0.0	0.0	0.0	10.0	6.0	13.0	0.0	0.0	0.0
5714447	0.0	0.0	0.0	12.0	6.0	15.0	0.0	0.0	0.0
5714448	0.0	0.0	0.0	14.0	6.0	17.0	0.0	0.0	0.0
5714449	0.0	0.0	0.0	16.0	6.0	17.0	0.0	0.0	0.0
5714450	0.0	0.0	0.0	16.0	8.0	19.0	0.0	0.0	0.0
5714451	0.0	0.0	0.0	17.0	12.0	19.0	0.0	0.0	0.0
5714452	0.0	0.0	0.0	17.0	12.0	20.0	0.0	0.0	0.0
5714453	0.0	0.0	0.0	17.0	12.0	20.0	0.0	0.0	0.0
5714454	0.0	0.0	0.0	17.0	12.0	20.0	0.0	0.0	0.0
5714455	0.0	0.0	0.0	18.0	12.0	20.0	0.0	0.0	0.0
5714456	0.0	0.0	0.0	18.0	12.0	20.0	0.0	0.0	0.0
5714457	0.0	0.0	0.0	18.0	12.0	20.0	0.0	0.0	0.0
5714458	0.0	0.0	0.0	18.0	14.0	22.0	0.0	0.0	0.0
5714459	0.0	0.0	0.0	18.0	14.0	22.0	0.0	0.0	0.0
5714460	0.0	0.0	0.0	18.0	14.0	22.0	0.0	0.0	0.0
5714461	0.0	0.0	0.0	18.0	14.0	22.0	0.0	0.0	0.0
5714462	0.0	0.0	0.0	18.0	14.0	22.0	0.0	0.0	0.0
5714463	0.0	0.0	0.0	18.0	14.0	22.0	0.0	0.0	0.0
5714464	0.0	0.0	0.0	18.0	14.0	22.0	0.0	0.0	0.0
5714465	0.0	0.0	0.0	18.0	14.0	22.0	0.0	0.0	0.0
5714466	0.0	0.0	0.0	18.0	14.0	22.0	0.0	0.0	0.0
5714467	0.0	0.0	0.0	18.0	14.0	22.0	0.0	0.0	0.0
5714468	0.0	0.0	0.0	18.0	14.0	22.0	0.0	0.0	0.0
5714469	0.0	0.0	0.0	18.0	14.0	22.0	0.0	0.0	0.0
5714470	0.0	0.0	0.0	18.0	14.0	22.0	0.0	0.0	0.0
5714471	0.0	0.0	0.0	18.0	14.0	22.0	0.0	0.0	0.0
5714472	0.0	0.0	0.0	18.0	14.0	22.0	0.0	0.0	0.0
5714473	0.0	0.0	0.0	18.0	14.0	22.0	0.0	0.0	0.0
5714474	0.0	0.0	0.0	18.0	14.0	22.0	0.0	0.0	0.0
5714475	0.0	0.0	0.0	18.0	14.0	22.0	0.0	0.0	0.0
5714476	0.0	0.0	0.0	18.0	14.0	22.0	0.0	0.0	0.0
5714477	0.0	0.0	0.0	18.0	14.0	22.0	0.0	0.0	0.0
5714478	0.0	0.0	0.0	18.0	14.0	22.0	0.0	0.0	0.0
5714479	0.0	0.0	0.0	18.0	14.0	22.0	0.0	0.0	0.0
5714480	0.0	0.0	0.0	18.0	14.0	23.0	0.0	0.0	0.0
5714481	0.0	0.0	0.0	18.0	14.0	23.0	0.0	0.0	0.0
5714482	0.0	0.0	0.0	18.0	14.0	23.0	0.0	0.0	0.0
5714483	0.0	0.0	0.0	18.0	14.0	23.0	0.0	0.0	0.0
5714484	0.0	0.0	0.0	18.0	14.0	23.0	0.0	0.0	0.0
5714485	0.0	0.0	0.0	18.0	14.0	23.0	0.0	0.0	0.0
5714486	0.0	0.0	0.0	18.0	14.0	23.0	0.0	0.0	0.0
5714487	0.0	0.0	0.0	18.0	14.0	21.0	0.0	0.0	0.0
5714488	0.0	0.0	0.0	18.0	14.0	21.0	0.0	0.0	0.0
5714489	0.0	0.0	0.0	18.0	14.0	21.0	0.0	0.0	0.0
5714490	0.0	0.0	0.0	18.0	14.0	21.0	0.0	0.0	0.0
5714491	0.0	0.0	0.0	18.0	14.0	21.0	0.0	0.0	0.0
5714492	0.0	0.0	0.0	18.0	14.0	21.0	0.0	0.0	0.0
5714493	0.0	0.0	0.0	18.0	14.0	21.0	0.0	0.0	0.0
5714494	0.0	0.0	0.0	18.0	14.0	21.0	0.0	0.0	0.0
5714495	0.0	0.0	0.0	18.0	14.0	21.0	0.0	0.0	0.0
5714496	0.0	0.0	0.0	18.0	14.0	22.0	0.0	0.0	0.0
5714497	0.0	0.0	0.0	18.0	14.0	22.0	0.0	0.0	0.0
5714498	0.0	0.0	0.0	18.0	14.0	22.0	0.0	0.0	0.0
5714499	0.0	0.0	0.0	18.0	14.0	22.0	0.0	0.0	0.0
5714500	0.0	0.0	0.0	18.0	14.0	22.0	0.0	0.0	0.0
5714501	0.0	0.0	0.0	18.0	14.0	22.0	0.0	0.0	0.0
5714502	0.0	0.0	0.0	18.0	14.0	22.0	0.0	0.0	0.0
5714503	0.0	0.0	0.0	18.0	14.0	22.0	0.0	0.0	0.0
5714504	0.0	0.0	0.0	18.0	14.0	22.0	0.0	0.0	0.0
5714505	0.0	0.0	0.0	18.0	14.0	22.0	0.0	0.0	0.0
5714506	0.0	0.0	0.0	20.0	14.0	22.0	0.0	0.0	0.0
5714507	0.0	0.0	0.0	22.0	14.0	22.0	0.0	0.0	0.0
5714508	0.0	0.0	0.0	22.0	14.0	22.0	0.0	0.0	0.0
5714509	0.0	0.0	0.0	22.0	14.0	22.0	0.0	0.0	0.0
5714510	0.0	0.0	0.0	22.0	14.0	22.0	0.0	0.0	0.0
5714511	0.0	0.0	0.0	22.0	14.0	22.0	0.0	0.0	0.0
5714512	0.0	0.0	0.0	22.0	14.0	22.0	0.0	0.0	0.0
5714513	0.0	0.0	0.0	24.0	14.0	22.0	0.0	0.0	0.0
5714514	0.0	0.0	0.0	24.0	14.0	22.0	0.0	0.0	0.0
5714515	0.0	0.0	0.0	24.0	14.0	22.0	0.0	0.0	0.0
5714516	0.0	0.0	0.0	24.0	14.0	22.0	0.0	0.0	0.0
5714517	0.0	0.0	0.0	24.0	14.0	22.0	0.0	0.0	0.0
5714518	0.0	0.0	0.0	24.0	14.0	22.0	0.0	0.0	0.0
5714519	0.0	0.0	0.0	24.0	14.0	22.0	0.0	0.0	0.0
5714520	0.0	0.0	0.0	24.0	14.0	22.0	0.0	0.0	0.0
5714521	0.0	0.0	0.0	24.0	14.0	22.0	0.0	0.0	0.0
5714522	0.0	0.0	0.0	24.0	14.0	22.0	0.0	0.0	0.0
5714523	0.0	0.0	0.0	24.0	14.0	22.0	0.0	0.0	0.0
5714524	0.0	0.0	0.0	24.0	14.0	22.0	0.0	0.0	0.0
5714525	0.0	0.0	0.0	24.0	14.0	22.0	0.0	0.0	0.0
5714526	0.0	0.0	0.0	24.0	14.0	22.0	0.0	0.0	0.0
5714527	0.0	0.0	0.0	24.0	14.0	22.0	0.0	0.0	0.0
5714528	0.0	0.0	0.0	24.0	14.0	22.0	0.0	0.0	0.0
5714529	0.0	0.0	0.0	24.0	14.0	22.0	0.0	0.0	0.0
5714530	0.0	0.0	0.0	24.0	14.0	22.0	0.0	0.0	0.0
5714531	0.0	0.0	0.0	24.0	14.0	22.0	0.0	0.0	0.0
5714532	0.0	0.0	0.0	24.0	14.0	22.0	0.0	0.0	0.0
5714533	0.0	0.0	0.0	24.0	14.0	22.0	0.0	0.0	0.0
5714534	0.0	0.0	0.0	24.0	14.0	22.0	0.0	0.0	0.0
5714535	0.0	0.0	0.0	24.0	14.0	22.0	0.0	0.0	0.0
5714536	0.0	0.0	0.0	24.0	14.0	22.0	0.0	0.0	0.0
5714537	0.0	0.0	0.0	24.0	14.0	22.0	0.0	0.0	0.0
5714538	0.0	0.0	0.0	24.0	14.0	22.0	0.0	0.0	0.0
5714539	0.0	0.0	0.0	24.0	14.0	22.0	0.0	0.0	0.0
5714540	0.0	0.0	0.0	24.0	14.0	22.0	0.0	0.0	0.0
5714541	0.0	0.0	0.0	24.0	14.0	22.0	0.0	0.0	0.0
5714542	0.0	0.0	0.0	24.0	14.0	22.0	0.0	0.0	0.0
5714543	0.0	0.0	0.0	24.0	14.0	22.0	0.0	0.0	0.0
5714544	0.0	0.0	0.0	24.0	14.0	22.0	0.0	0.0	0.0
5714545	0.0	0.0	0.0	24.0	14.0	22.0	0.0	0.0	0.0
5714546	0.0	0.0	0.0	24.0	14.0	22.0	0.0	0.0	0.0
5714547	0.0	0.0	0.0	24.0	14.0	22.0	0.0	0.0	0.0
5714548	0.0	0.0	0.0	24.0	14.0	22.0	0.0	0.0	0.0
5714549	0.0	0.0	0.0	24.0	14.0	22.0	0.0	0.0	0.0
5714550	0.0	0.0	0.0	24.0	14.0	22.0	0.0	0.0	0.0
5714551	0.0	0.0	0.0	24.0	14.0	22.0	0.0	0.0	0.0
5714552	0.0	0.0	0.0	24.0	14.0	22.0	0.0	0.0	0.0
5714553	0.0	0.0	0.0	24.0	14.0	22.0	0.0	0.0	0.0
5714554	0.0	0.0	0.0	24.0	14.0	22.0	0.0	0.0	0.0
5714555	0.0	0.0	0.0	24.0	14.0	22.0	0.0	0.0	0.0
5714556	0.0	0.0	0.0	24.0	14.0	22.0	0.0	0.0	0.0
5714557	0.0	0.0	0.0	24.0	14.0	22.0	0.0	0.0	0.0
5714558	0.0	0.0	0.0	24.0	14.0	22.0	0.0	0.0	0.0
5714559	0.0	0.0	0.0	24.0	14.0	22.0	0.0	0.0	0.0
5714560	0.0	0.0	0.0	24.0	14.0	22.0	0.0	0.0	0.0
5714561	0.0	0.0	0.0	24.0	14.0	22.0	0.0	0.0	0.0
5714562	0.0	0.0	0.0	22.0	12.0	22.0	0.0	0.0	0.0
5714563	0.0	0.0	0.0	22.0	12.0	22.0	0.0	0.0	0.0
5714564	0.0	0.0	0.0	22.0	12.0	22.0	0.0	0.0	0.0
5714565	0.0	0.0	0.0	22.0	12.0	22.0	0.0	0.0	0.0
5714566	0.0	0.0	0.0	22.0	12.0	22.0	0.0	0.0	0.0
5714567	0.0	0.0	0.0	22.0	12.0	22.0	0.0	0.0	0.0
5714568	0.0	0.0	0.0	22.0	12.0	22.0	0.0	0.0	0.0
5714569	0.0	0.0	0.0	22.0	12.0	22.0	0.0	0.0	0.0
5714570	0.0	0.0	0.0	22.0	12.0	22.0	0.0	0.0	0.0
5714571	0.0	0.0	0.0	22.0	12.0	22.0	0.0	0.0	0.0
5714572	0.0	0.0	0.0	22.0	12.0	22.0	0.0	0.0	0.0
5714573	0.0	0.0	0.0	22.0	10.0	22.0	0.0	0.0	0.0
5714574	0.0	0.0	0.0	22.0	10.0	22.0	0.0	0.0	0.0
5714575	0.0	0.0	0.0	22.0	10.0	22.0	0.0	0.0	0.0
5714576	0.0	0.0	0.0	22.0	10.0	22.0	0.0	0.0	0.0
5714577	0.0	0.0	0.0	22.0	10.0	20.0	0.0	0.0	0.0
5714578	0.0	0.0	0.0	22.0	10.0	20.0	0.0	0.0	0.0
5714579	0.0	0.0	0.0	22.0	10.0	20.0	0.0	0.0	0.0
5714580	0.0	0.0	0.0	22.0	10.0	20.0	0.0	0.0	0.0
5714581	0.0	0.0	0.0	22.0	10.0	20.0	0.0	0.0	0.0
5714582	0.0	0.0	0.0	22.0	10.0	20.0	0.0	0.0	0.0
5714583	0.0	0.0	0.0	18.0	8.0	16.0	0.0	0.0	0.0
5714584	0.0	0.0	0.0	16.0	8.0	16.0	0.0	0.0	0.0
5714585	0.0	0.0	0.0	16.0	8.0	16.0	0.0	0.0	0.0
5714586	0.0	0.0	0.0	16.0	8.0	16.0	0.0	0.0	0.0
5714587	0.0	0.0	0.0	16.0	8.0	16.0	0.0	0.0	0.0
5714588	0.0	0.0	0.0	16.0	8.0	16.0	0.0	0.0	0.0
5714589	0.0	0.0	0.0	16.0	8.0	16.0	0.0	0.0	0.0
5714590	0.0	0.0	0.0	16.0	8.0	16.0	0.0	0.0	0.0
5714591	0.0	0.0	0.0	16.0	6.0	14.0	0.0	0.0	0.0
5714592	0.0	0.0	0.0	16.0	6.0	14.0	0.0	0.0	0.0
5714593	0.0	0.0	0.0	12.0	6.0	12.0	0.0	0.0	0.0
5714594	0.0	0.0	0.0	11.0	5.0	9.0	0.0	0.0	0.0
5714595	0.0	0.0	0.0	11.0	5.0	9.0	0.0	0.0	0.0
5714596	0.0	0.0	0.0	8.0	4.0	7.0	0.0	0.0	0.0
5714597	0.0	0.0	0.0	8.0	4.0	7.0	0.0	0.0	0.0
5714598	0.0	0.0	0.0	8.0	4.0	5.0	0.0	0.0	0.0
5714599	0.0	0.0	0.0	8.0	2.0	5.0	0.0	0.0	0.0
5714600	0.0	0.0	0.0	7.0	2.0	5.0	0.0	0.0	0.0
5714601	0.0	0.0	0.0	7.0	2.0	5.0	0.0	0.0	0.0
5714602	0.0	0.0	0.0	7.0	2.0	4.0	0.0	0.0	0.0
5714603	0.0	0.0	0.0	7.0	2.0	4.0	0.0	0.0	0.0
5714604	0.0	0.0	0.0	7.0	2.0	4.0	0.0	0.0	0.0
5714605	0.0	0.0	0.0	6.0	2.0	4.0	0.0	0.0	0.0
5714606	0.0	0.0	0.0	6.0	2.0	4.0	0.0	0.0	0.0
5714607	0.0	0.0	0.0	6.0	2.0	4.0	0.0	0.0	0.0
5714608	0.0	0.0	0.0	6.0	0.0	2.0	0.0	0.0	0.0
5714609	0.0	0.0	0.0	6.0	0.0	2.0	0.0	0.0	0.0
5714610	0.0	0.0	0.0	6.0	0.0	2.0	0.0	0.0	0.0
5714611	0.0	0.0	0.0	6.0	0.0	2.0	0.0	0.0	0.0
5714612	0.0	0.0	0.0	6.0	0.0	2.0	0.0	0.0	0.0
5714613	0.0	0.0	0.0	4.0	0.0	2.0	0.0	0.0	0.0
5714614	0.0	0.0	0.0	4.0	0.0	2.0	0.0	0.0	0.0
5714615	0.0	0.0	0.0	4.0	0.0	2.0	0.0	0.0	0.0
5714616	0.0	0.0	0.0	4.0	0.0	2.0	0.0	0.0	0.0
5714617	0.0	0.0	0.0	4.0	0.0	2.0	0.0	0.0	0.0
5714618	0.0	0.0	0.0	4.0	0.0	2.0	0.0	0.0	0.0
5714619	0.0	0.0	0.0	4.0	0.0	2.0	0.0	0.0	0.0
5714620	0.0	0.0	0.0	4.0	0.0	2.0	0.0	0.0	0.0
5714621	0.0	0.0	0.0	4.0	0.0	2.0	0.0	0.0	0.0
5714622	0.0	0.0	0.0	4.0	0.0	2.0	0.0	0.0	0.0
5714623	0.0	0.0	0.0	4.0	0.0	2.0	0.0	0.0	0.0
5714624	0.0	0.0	0.0	4.0	0.0	2.0	0.0	0.0	0.0
5714625	0.0	0.0	0.0	4.0	0.0	2.0	0.0	0.0	0.0
5714626	0.0	0.0	0.0	4.0	0.0	2.0	0.0	0.0	0.0
5714627	0.0	0.0	0.0	4.0	0.0	2.0	0.0	0.0	0.0
5714628	0.0	0.0	0.0	4.0	0.0	2.0	0.0	0.0	0.0
5714629	0.0	0.0	0.0	4.0	0.0	2.0	0.0	0.0	0.0
5714630	0.0	0.0	0.0	4.0	0.0	1.0	0.0	0.0	0.0
5714631	0.0	0.0	0.0	6.0	0.0	1.0	0.0	0.0	0.0
5714632	0.0	0.0	0.0	6.0	0.0	1.0	0.0	0.0	0.0
5714633	0.0	0.0	0.0	6.0	0.0	1.0	0.0	0.0	0.0
5714634	0.0	0.0	0.0	6.0	0.0	1.0	0.0	0.0	0.0
5714635	0.0	0.0	0.0	4.0	0.0	1.0	0.0	0.0	0.0
5714636	0.0	0.0	0.0	4.0	0.0	1.0	0.0	0.0	0.0
5714637	0.0	0.0	0.0	4.0	0.0	1.0	0.0	0.0	0.0
5714638	0.0	0.0	0.0	4.0	0.0	1.0	0.0	0.0	0.0
5714639	0.0	0.0	0.0	4.0	0.0	1.0	0.0	0.0	0.0
5714640	0.0	0.0	0.0	4.0	0.0	1.0	0.0	0.0	0.0
5714641	0.0	0.0	0.0	4.0	0.0	1.0	0.0	0.0	0.0
5714642	0.0	0.0	0.0	4.0	0.0	1.0	0.0	0.0	0.0
5714643	0.0	0.0	0.0	2.0	0.0	1.0	0.0	0.0	0.0
5714644	0.0	0.0	0.0	2.0	0.0	1.0	0.0	0.0	0.0
5714645	0.0	0.0	0.0	2.0	0.0	1.0	0.0	0.0	0.0
5714646	0.0	0.0	0.0	2.0	0.0	0.0	0.0	0.0	0.0
5714647	0.0	0.0	0.0	2.0	0.0	0.0	0.0	0.0	0.0
5714648	0.0	0.0	0.0	2.0	0.0	0.0	0.0	0.0	0.0
5714649	0.0	0.0	0.0	2.0	0.0	0.0	0.0	0.0	0.0
5714650	0.0	0.0	0.0	2.0	0.0	0.0	0.0	0.0	0.0
5714651	0.0	0.0	0.0	2.0	0.0	0.0	0.0	0.0	0.0
5714652	0.0	0.0	0.0	8.0	0.0	2.0	0.0	0.0	0.0
5714653	0.0	0.0	0.0	8.0	0.0	4.0	0.0	0.0	0.0
5714654	0.0	0.0	0.0	8.0	0.0	4.0	0.0	0.0	0.0
5714655	0.0	0.0	0.0	8.0	0.0	6.0	0.0	0.0	0.0
5714656	0.0	0.0	0.0	8.0	0.0	6.0	0.0	0.0	0.0
5714657	0.0	0.0	0.0	8.0	0.0	6.0	0.0	0.0	0.0
5714658	0.0	0.0	0.0	8.0	0.0	6.0	0.0	0.0	0.0
5714659	0.0	0.0	0.0	8.0	0.0	6.0	0.0	0.0	0.0
5714660	0.0	0.0	0.0	8.0	0.0	6.0	0.0	0.0	0.0
5714661	0.0	0.0	0.0	8.0	0.0	6.0	0.0	0.0	0.0
5714662	0.0	0.0	0.0	8.0	0.0	6.0	0.0	0.0	0.0
5714663	0.0	0.0	0.0	8.0	0.0	6.0	0.0	0.0	0.0
5714664	0.0	0.0	0.0	8.0	0.0	6.0	0.0	0.0	0.0
5714665	0.0	0.0	0.0	8.0	0.0	6.0	0.0	0.0	0.0
5714666	0.0	0.0	0.0	8.0	0.0	6.0	0.0	0.0	0.0
5714667	0.0	0.0	0.0	8.0	0.0	6.0	0.0	0.0	0.0
5714668	0.0	0.0	0.0	8.0	0.0	6.0	0.0	0.0	0.0
5714669	0.0	0.0	0.0	8.0	0.0	6.0	0.0	0.0	0.0
5714670	0.0	0.0	0.0	8.0	0.0	6.0	0.0	0.0	0.0
5714671	0.0	0.0	0.0	8.0	0.0	6.0	0.0	0.0	0.0
5714672	0.0	0.0	0.0	8.0	0.0	6.0	0.0	0.0	0.0
5714673	0.0	0.0	0.0	8.0	0.0	6.0	0.0	0.0	0.0
5714674	0.0	0.0	0.0	8.0	0.0	6.0	0.0	0.0	0.0
5714675	0.0	0.0	0.0	8.0	0.0	6.0	0.0	0.0	0.0
5714676	0.0	0.0	0.0	8.0	0.0	6.0	0.0	0.0	0.0
5714677	0.0	0.0	0.0	8.0	0.0	6.0	0.0	0.0	0.0
5714678	0.0	0.0	0.0	8.0	0.0	6.0	0.0	0.0	0.0
5714679	0.0	0.0	0.0	8.0	0.0	6.0	0.0	0.0	0.0
5714680	0.0	0.0	0.0	8.0	0.0	6.0	0.0	0.0	0.0
5714681	0.0	0.0	0.0	8.0	0.0	6.0	0.0	0.0	0.0
5714682	0.0	0.0	0.0	8.0	0.0	6.0	0.0	0.0	0.0
5714683	0.0	0.0	0.0	8.0	0.0	6.0	0.0	0.0	0.0
5714684	0.0	0.0	0.0	8.0	0.0	6.0	0.0	0.0	0.0
5714685	0.0	0.0	0.0	8.0	0.0	6.0	0.0	0.0	0.0
5714686	0.0	0.0	0.0	8.0	0.0	6.0	0.0	0.0	0.0
5714687	0.0	0.0	0.0	8.0	0.0	6.0	0.0	0.0	0.0
5714688	0.0	0.0	0.0	8.0	0.0	6.0	0.0	0.0	0.0
5714689	0.0	0.0	0.0	8.0	0.0	6.0	0.0	0.0	0.0
5714690	0.0	0.0	0.0	8.0	0.0	6.0	0.0	0.0	0.0
5714691	0.0	0.0	0.0	8.0	0.0	6.0	0.0	0.0	0.0
5714692	0.0	0.0	0.0	8.0	0.0	6.0	0.0	0.0	0.0
5714693	0.0	0.0	0.0	8.0	0.0	6.0	0.0	0.0	0.0
5714694	0.0	0.0	0.0	8.0	0.0	6.0	0.0	0.0	0.0
5714695	0.0	0.0	0.0	8.0	0.0	6.0	0.0	0.0	0.0
5714696	0.0	0.0	0.0	8.0	0.0	6.0	0.0	0.0	0.0
5714697	0.0	0.0	0.0	8.0	0.0	6.0	0.0	0.0	0.0
5714698	0.0	0.0	0.0	8.0	0.0	6.0	0.0	0.0	0.0
5714699	0.0	0.0	0.0	8.0	0.0	6.0	0.0	0.0	0.0
5714700	0.0	0.0	0.0	8.0	0.0	6.0	0.0	0.0	0.0
5714701	0.0	0.0	0.0	8.0	0.0	6.0	0.0	0.0	0.0
5714702	0.0	0.0	0.0	8.0	0.0	6.0	0.0	0.0	0.0
5714703	0.0	0.0	0.0	8.0	0.0	6.0	0.0	0.0	0.0
5714704	0.0	0.0	0.0	8.0	0.0	6.0	0.0	0.0	0.0
5714705	0.0	0.0	0.0	8.0	0.0	6.0	0.0	0.0	0.0
5714706	0.0	0.0	0.0	8.0	0.0	6.0	0.0	0.0	0.0
5714707	0.0	0.0	0.0	6.0	0.0	6.0	0.0	0.0	0.0
5714708	0.0	0.0	0.0	6.0	0.0	6.0	0.0	0.0	0.0
5714709	0.0	0.0	0.0	6.0	0.0	6.0	0.0	0.0	0.0
5714710	0.0	0.0	0.0	6.0	0.0	6.0	0.0	0.0	0.0
5714711	0.0	0.0	0.0	6.0	0.0	6.0	0.0	0.0	0.0
5714712	0.0	0.0	0.0	6.0	0.0	6.0	0.0	0.0	0.0
5714713	0.0	0.0	0.0	6.0	0.0	6.0	0.0	0.0	0.0
5714714	0.0	0.0	0.0	6.0	0.0	6.0	0.0	0.0	0.0
5714715	0.0	0.0	0.0	6.0	0.0	6.0	0.0	0.0	0.0
5714716	0.0	0.0	0.0	6.0	0.0	6.0	0.0	0.0	0.0
5714717	0.0	0.0	0.0	6.0	0.0	6.0	0.0	0.0	0.0
5714718	0.0	0.0	0.0	6.0	0.0	6.0	0.0	0.0	0.0
5714719	0.0	0.0	0.0	6.0	0.0	6.0	0.0	0.0	0.0
5714720	0.0	0.0	0.0	6.0	0.0	6.0	0.0	0.0	0.0
5714721	0.0	0.0	0.0	6.0	0.0	6.0	0.0	0.0	0.0
5714722	0.0	0.0	0.0	6.0	0.0	6.0	0.0	0.0	0.0
5714723	0.0	0.0	0.0	6.0	0.0	6.0	0.0	0.0	0.0
5714724	0.0	0.0	0.0	6.0	0.0	6.0	0.0	0.0	0.0
5714725	0.0	0.0	0.0	6.0	0.0	6.0	0.0	0.0	0.0
5714726	0.0	0.0	0.0	6.0	0.0	6.0	0.0	0.0	0.0
5714727	0.0	0.0	0.0	6.0	0.0	6.0	0.0	0.0	0.0
5714728	0.0	0.0	0.0	6.0	0.0	6.0	0.0	0.0	0.0
5714729	0.0	0.0	0.0	6.0	0.0	6.0	0.0	0.0	0.0
5714730	0.0	0.0	0.0	6.0	0.0	6.0	0.0	0.0	0.0
5714731	0.0	0.0	0.0	6.0	0.0	6.0	0.0	0.0	0.0
5714732	0.0	0.0	0.0	6.0	0.0	6.0	0.0	0.0	0.0
5714733	0.0	0.0	0.0	6.0	0.0	6.0	0.0	0.0	0.0
5714734	0.0	0.0	0.0	6.0	0.0	6.0	0.0	0.0	0.0
5714735	0.0	0.0	0.0	6.0	0.0	6.0	0.0	0.0	0.0
5714736	0.0	0.0	0.0	6.0	0.0	6.0	0.0	0.0	0.0
5714737	0.0	0.0	0.0	6.0	0.0	6.0	0.0	0.0	0.0
5714738	0.0	0.0	0.0	6.0	0.0	6.0	0.0	0.0	0.0
5714739	0.0	0.0	0.0	6.0	0.0	6.0	0.0	0.0	0.0
5714740	0.0	0.0	0.0	4.0	0.0	6.0	0.0	0.0	0.0
5714741	0.0	0.0	0.0	4.0	0.0	6.0	0.0	0.0	0.0
5714742	0.0	0.0	0.0	4.0	0.0	6.0	0.0	0.0	0.0
5714743	0.0	0.0	0.0	4.0	0.0	6.0	0.0	0.0	0.0
5714744	0.0	0.0	0.0	4.0	0.0	6.0	0.0	0.0	0.0
5714745	0.0	0.0	0.0	4.0	0.0	6.0	0.0	0.0	0.0
5714746	0.0	0.0	0.0	4.0	0.0	6.0	0.0	0.0	0.0
5714747	0.0	0.0	0.0	4.0	0.0	6.0	0.0	0.0	0.0
5714748	0.0	0.0	0.0	4.0	0.0	6.0	0.0	0.0	0.0
5714749	0.0	0.0	0.0	4.0	0.0	6.0	0.0	0.0	0.0
5714750	0.0	0.0	0.0	4.0	0.0	6.0	0.0	0.0	0.0
5714751	0.0	0.0	0.0	4.0	0.0	6.0	0.0	0.0	0.0
5714752	0.0	0.0	0.0	4.0	0.0	6.0	0.0	0.0	0.0
5714753	0.0	0.0	0.0	4.0	0.0	6.0	0.0	0.0	0.0
5714754	0.0	0.0	0.0	4.0	0.0	6.0	0.0	0.0	0.0
5714755	0.0	0.0	0.0	4.0	0.0	6.0	0.0	0.0	0.0
5714756	0.0	0.0	0.0	4.0	0.0	6.0	0.0	0.0	0.0
5714757	0.0	0.0	0.0	4.0	0.0	6.0	0.0	0.0	0.0
5714758	0.0	0.0	0.0	4.0	0.0	6.0	0.0	0.0	0.0
5714759	0.0	0.0	0.0	4.0	0.0	6.0	0.0	0.0	0.0
5714760	0.0	0.0	0.0	4.0	0.0	6.0	0.0	0.0	0.0
5714761	0.0	0.0	0.0	4.0	0.0	6.0	0.0	0.0	0.0
5714762	0.0	0.0	0.0	4.0	0.0	6.0	0.0	0.0	0.0
5714763	0.0	0.0	0.0	4.0	0.0	6.0	0.0	0.0	0.0
5714764	0.0	0.0	0.0	4.0	0.0	4.0	0.0	0.0	0.0
5714765	0.0	0.0	0.0	4.0	0.0	4.0	0.0	0.0	0.0
5714766	0.0	0.0	0.0	4.0	0.0	4.0	0.0	0.0	0.0
5714767	0.0	0.0	0.0	4.0	0.0	4.0	0.0	0.0	0.0
5714768	0.0	0.0	0.0	4.0	0.0	4.0	0.0	0.0	0.0
5714769	0.0	0.0	0.0	4.0	0.0	4.0	0.0	0.0	0.0
5714770	0.0	0.0	0.0	4.0	0.0	4.0	0.0	0.0	0.0
5714771	0.0	0.0	0.0	4.0	0.0	2.0	0.0	0.0	0.0
5714772	0.0	0.0	0.0	4.0	0.0	2.0	0.0	0.0	0.0
5714773	0.0	0.0	0.0	4.0	0.0	2.0	0.0	0.0	0.0
5714774	0.0	0.0	0.0	4.0	0.0	2.0	0.0	0.0	0.0
5714775	0.0	0.0	0.0	4.0	0.0	2.0	0.0	0.0	0.0
5714776	0.0	0.0	0.0	4.0	0.0	2.0	0.0	0.0	0.0
5714777	0.0	0.0	0.0	4.0	0.0	2.0	0.0	0.0	0.0
5714778	0.0	0.0	0.0	4.0	0.0	2.0	0.0	0.0	0.0
5714779	0.0	0.0	0.0	4.0	0.0	2.0	0.0	0.0	0.0
5714780	0.0	0.0	0.0	4.0	0.0	2.0	0.0	0.0	0.0
5714781	0.0	0.0	0.0	4.0	0.0	2.0	0.0	0.0	0.0
5714782	0.0	0.0	0.0	4.0	0.0	2.0	0.0	0.0	0.0
5714783	0.0	0.0	0.0	4.0	0.0	2.0	0.0	0.0	0.0
5714784	0.0	0.0	0.0	4.0	0.0	2.0	0.0	0.0	0.0
5714785	0.0	0.0	0.0	4.0	0.0	2.0	0.0	0.0	0.0
5714786	0.0	0.0	0.0	4.0	0.0	2.0	0.0	0.0	0.0
5714787	0.0	0.0	0.0	4.0	0.0	2.0	0.0	0.0	0.0
5714788	0.0	0.0	0.0	4.0	0.0	2.0	0.0	0.0	0.0
5714789	0.0	0.0	0.0	4.0	0.0	2.0	0.0	0.0	0.0
5714790	0.0	0.0	0.0	4.0	0.0	2.0	0.0	0.0	0.0
5714791	0.0	0.0	0.0	4.0	0.0	2.0	0.0	0.0	0.0
5714792	0.0	0.0	0.0	4.0	0.0	2.0	0.0	0.0	0.0
5714793	0.0	0.0	0.0	0.0	0.0	2.0	0.0	0.0	0.0
5714794	0.0	0.0	0.0	0.0	0.0	2.0	0.0	0.0	0.0
5714795	0.0	0.0	0.0	0.0	0.0	2.0	0.0	0.0	0.0
5714796	0.0	0.0	0.0	0.0	0.0	2.0	0.0	0.0	0.0
5714797	0.0	0.0	0.0	0.0	0.0	2.0	0.0	0.0	0.0
5714798	0.0	0.0	0.0	0.0	0.0	0.0	0.0	0.0	0.0
5714799	0.0	0.0	0.0	0.0	0.0	0.0	0.0	0.0	0.0
5714800	0.0	0.0	0.0	0.0	0.0	0.0	0.0	0.0	0.0
5714801	0.0	0.0	0.0	0.0	0.0	0.0	0.0	0.0	0.0
5714802	0.0	0.0	0.0	0.0	0.0	0.0	0.0	0.0	0.0
5714803	0.0	0.0	0.0	0.0	0.0	0.0	0.0	0.0	0.0
5714804	0.0	0.0	0.0	0.0	0.0	0.0	0.0	0.0	0.0
5714805	0.0	0.0	0.0	0.0	0.0	0.0	0.0	0.0	0.0
5714806	0.0	0.0	0.0	0.0	0.0	0.0	0.0	0.0	0.0
5714807	0.0	0.0	0.0	0.0	0.0	0.0	0.0	0.0	0.0
5714808	0.0	0.0	0.0	0.0	0.0	0.0	0.0	0.0	0.0
5714809	0.0	0.0	0.0	0.0	0.0	0.0	0.0	0.0	0.0
5714810	0.0	0.0	0.0	0.0	0.0	0.0	0.0	0.0	0.0
5714811	0.0	0.0	0.0	0.0	0.0	0.0	0.0	0.0	0.0
5714812	0.0	0.0	0.0	0.0	0.0	0.0	0.0	0.0	0.0
5714813	0.0	0.0	0.0	0.0	0.0	0.0	0.0	0.0	0.0
5714814	0.0	0.0	0.0	0.0	0.0	0.0	0.0	0.0	0.0
5714815	0.0	0.0	0.0	0.0	0.0	0.0	0.0	0.0	0.0
5714816	0.0	0.0	0.0	0.0	0.0	0.0	0.0	0.0	0.0
5714817	0.0	0.0	0.0	0.0	0.0	0.0	0.0	0.0	0.0
5714818	0.0	0.0	0.0	0.0	0.0	0.0	0.0	0.0	0.0
5714819	0.0	0.0	0.0	0.0	0.0	0.0	0.0	0.0	0.0
5714820	0.0	0.0	0.0	0.0	0.0	0.0	0.0	0.0	0.0
5714821	0.0	0.0	0.0	0.0	0.0	0.0	0.0	0.0	0.0
5714822	0.0	0.0	0.0	0.0	0.0	0.0	0.0	0.0	0.0
5714823	0.0	0.0	0.0	0.0	0.0	0.0	0.0	0.0	0.0
5714824	0.0	0.0	0.0	0.0	0.0	0.0	0.0	0.0	0.0
5714825	0.0	0.0	0.0	0.0	0.0	0.0	0.0	0.0	0.0
5714826	0.0	0.0	0.0	0.0	0.0	0.0	0.0	0.0	0.0
5714827	0.0	0.0	0.0	0.0	2.0	0.0	0.0	0.0	0.0
5714828	0.0	0.0	0.0	0.0	2.0	0.0	0.0	0.0	0.0
5714829	0.0	0.0	0.0	0.0	2.0	0.0	0.0	0.0	0.0
5714830	0.0	0.0	0.0	0.0	2.0	0.0	0.0	0.0	0.0
5714831	0.0	0.0	0.0	0.0	2.0	0.0	0.0	0.0	0.0
5714832	0.0	0.0	0.0	0.0	2.0	0.0	0.0	0.0	0.0
5714833	0.0	0.0	0.0	0.0	2.0	0.0	0.0	0.0	0.0
5714834	0.0	0.0	0.0	0.0	2.0	0.0	0.0	0.0	0.0
5714835	0.0	0.0	0.0	0.0	2.0	0.0	0.0	0.0	0.0
5714836	0.0	0.0	0.0	0.0	2.0	0.0	0.0	0.0	0.0
5714837	0.0	0.0	0.0	0.0	2.0	0.0	0.0	0.0	0.0
5714838	0.0	0.0	0.0	0.0	2.0	0.0	0.0	0.0	0.0
5714839	0.0	0.0	0.0	0.0	2.0	0.0	0.0	0.0	0.0
5714840	0.0	0.0	0.0	0.0	2.0	0.0	0.0	0.0	0.0
5714841	0.0	0.0	0.0	0.0	2.0	0.0	0.0	0.0	0.0
5714842	0.0	0.0	0.0	0.0	2.0	0.0	0.0	0.0	0.0
5714843	0.0	0.0	0.0	0.0	2.0	0.0	0.0	0.0	0.0
5714844	0.0	0.0	0.0	0.0	2.0	0.0	0.0	0.0	0.0
5714845	0.0	0.0	0.0	0.0	2.0	0.0	0.0	0.0	0.0
5714846	0.0	0.0	0.0	0.0	2.0	0.0	0.0	0.0	0.0
5714847	0.0	0.0	0.0	0.0	2.0	0.0	0.0	0.0	0.0
5714848	0.0	0.0	0.0	0.0	2.0	0.0	0.0	0.0	0.0
5714849	0.0	0.0	0.0	0.0	2.0	0.0	0.0	0.0	0.0
5714850	0.0	0.0	0.0	0.0	2.0	0.0	0.0	0.0	0.0
5714851	0.0	0.0	0.0	0.0	2.0	0.0	0.0	0.0	0.0
5714852	0.0	0.0	0.0	0.0	2.0	0.0	0.0	0.0	0.0
5714853	0.0	0.0	0.0	0.0	2.0	0.0	0.0	0.0	0.0
5714854	0.0	0.0	0.0	0.0	2.0	0.0	0.0	0.0	0.0
5714855	0.0	0.0	0.0	0.0	2.0	0.0	0.0	0.0	0.0
5714856	0.0	0.0	0.0	0.0	2.0	0.0	0.0	0.0	0.0
5714857	0.0	0.0	0.0	0.0	2.0	0.0	0.0	0.0	0.0
5714858	0.0	0.0	0.0	0.0	2.0	0.0	0.0	0.0	0.0
5714859	0.0	0.0	0.0	0.0	2.0	0.0	0.0	0.0	0.0
5714860	0.0	0.0	0.0	0.0	2.0	0.0	0.0	0.0	0.0
5714861	0.0	0.0	0.0	0.0	2.0	0.0	0.0	0.0	0.0
5714862	0.0	0.0	0.0	0.0	2.0	0.0	0.0	0.0	0.0
5714863	0.0	0.0	0.0	0.0	2.0	0.0	0.0	0.0	0.0
5714864	0.0	0.0	0.0	0.0	2.0	0.0	0.0	0.0	0.0
5714865	0.0	0.0	0.0	0.0	2.0	0.0	0.0	0.0	0.0
5714866	0.0	0.0	0.0	0.0	2.0	0.0	0.0	0.0	0.0
5714867	0.0	0.0	0.0	0.0	2.0	0.0	0.0	0.0	0.0
5714868	0.0	0.0	0.0	0.0	2.0	0.0	0.0	0.0	0.0
5714869	0.0	0.0	0.0	0.0	2.0	0.0	0.0	0.0	0.0
5714870	0.0	0.0	0.0	0.0	2.0	0.0	0.0	0.0	0.0
5714871	0.0	0.0	0.0	0.0	2.0	0.0	0.0	0.0	0.0
5714872	0.0	0.0	0.0	0.0	2.0	0.0	0.0	0.0	0.0
5714873	0.0	0.0	0.0	0.0	2.0	0.0	0.0	0.0	0.0
5714874	0.0	0.0	0.0	0.0	2.0	0.0	0.0	0.0	0.0
5714875	0.0	0.0	0.0	0.0	2.0	0.0	0.0	0.0	0.0
5714876	0.0	0.0	0.0	0.0	2.0	0.0	0.0	0.0	0.0
5714877	0.0	0.0	0.0	0.0	2.0	0.0	0.0	0.0	0.0
5714878	0.0	0.0	0.0	2.0	2.0	0.0	0.0	0.0	0.0
5714879	0.0	0.0	0.0	2.0	2.0	0.0	0.0	0.0	0.0
5714880	0.0	0.0	0.0	2.0	2.0	0.0	0.0	0.0	0.0
5714881	0.0	0.0	0.0	2.0	2.0	0.0	0.0	0.0	0.0
5714882	0.0	0.0	0.0	2.0	2.0	0.0	0.0	0.0	0.0
5714883	0.0	0.0	0.0	2.0	2.0	1.0	0.0	0.0	0.0
5714884	0.0	0.0	0.0	2.0	2.0	1.0	0.0	0.0	0.0
5714885	0.0	0.0	0.0	2.0	2.0	1.0	0.0	0.0	0.0
5714886	0.0	0.0	0.0	2.0	2.0	2.0	0.0	0.0	0.0
5714887	0.0	0.0	0.0	2.0	2.0	2.0	0.0	0.0	0.0
5714888	0.0	0.0	0.0	2.0	2.0	2.0	0.0	0.0	0.0
5714889	0.0	0.0	0.0	2.0	2.0	2.0	0.0	0.0	0.0
5714890	0.0	0.0	0.0	2.0	0.0	2.0	0.0	0.0	0.0
5714891	0.0	0.0	0.0	2.0	0.0	2.0	0.0	0.0	0.0
5714892	0.0	0.0	0.0	2.0	0.0	2.0	0.0	0.0	0.0
5714893	0.0	0.0	0.0	2.0	0.0	2.0	0.0	0.0	0.0
5714894	0.0	0.0	0.0	2.0	0.0	2.0	0.0	0.0	0.0
5714895	0.0	0.0	0.0	2.0	0.0	2.0	0.0	0.0	0.0
5714896	0.0	0.0	0.0	2.0	0.0	2.0	0.0	0.0	0.0
5714897	0.0	0.0	0.0	4.0	0.0	2.0	0.0	0.0	0.0
5714898	0.0	0.0	0.0	4.0	0.0	2.0	0.0	0.0	0.0
5714899	0.0	0.0	0.0	4.0	0.0	2.0	0.0	0.0	0.0
5714900	0.0	0.0	0.0	4.0	0.0	2.0	0.0	0.0	0.0
5714901	0.0	0.0	0.0	4.0	0.0	2.0	0.0	0.0	0.0
5714902	0.0	0.0	0.0	8.0	0.0	2.0	0.0	0.0	0.0
5714903	0.0	0.0	0.0	8.0	0.0	2.0	0.0	0.0	0.0
5714904	0.0	0.0	0.0	8.0	0.0	2.0	0.0	0.0	0.0
5714905	0.0	0.0	0.0	8.0	0.0	2.0	0.0	0.0	0.0
5714906	0.0	0.0	0.0	8.0	0.0	2.0	0.0	0.0	0.0
5714907	0.0	0.0	0.0	8.0	0.0	2.0	0.0	0.0	0.0
5714908	0.0	0.0	0.0	8.0	0.0	2.0	0.0	0.0	0.0
5714909	0.0	0.0	0.0	8.0	0.0	2.0	0.0	0.0	0.0
5714910	0.0	0.0	0.0	8.0	0.0	2.0	0.0	0.0	0.0
5714911	0.0	0.0	0.0	8.0	0.0	2.0	0.0	0.0	0.0
5714912	0.0	0.0	0.0	8.0	0.0	2.0	0.0	0.0	0.0
5714913	0.0	0.0	0.0	8.0	0.0	2.0	0.0	0.0	0.0
5714914	0.0	0.0	0.0	8.0	0.0	2.0	0.0	0.0	0.0
5714915	0.0	0.0	0.0	8.0	0.0	2.0	0.0	0.0	0.0
5714916	0.0	0.0	0.0	8.0	0.0	2.0	0.0	0.0	0.0
5714917	0.0	0.0	0.0	8.0	0.0	2.0	0.0	0.0	0.0
5714918	0.0	0.0	0.0	8.0	0.0	2.0	0.0	0.0	0.0
5714919	0.0	0.0	0.0	8.0	0.0	2.0	0.0	0.0	0.0
5714920	0.0	0.0	0.0	8.0	0.0	2.0	0.0	0.0	0.0
5714921	0.0	0.0	0.0	8.0	0.0	2.0	0.0	0.0	0.0
5714922	0.0	0.0	0.0	8.0	0.0	2.0	0.0	0.0	0.0
5714923	0.0	0.0	0.0	8.0	2.0	4.0	0.0	0.0	0.0
5714924	0.0	0.0	0.0	8.0	2.0	4.0	0.0	0.0	0.0
5714925	0.0	0.0	0.0	8.0	4.0	4.0	0.0	0.0	0.0
5714926	0.0	0.0	0.0	8.0	6.0	4.0	0.0	0.0	0.0
5714927	0.0	0.0	0.0	8.0	8.0	4.0	0.0	0.0	0.0
5714928	0.0	0.0	0.0	8.0	10.0	4.0	0.0	0.0	0.0
5714929	0.0	0.0	0.0	8.0	10.0	4.0	0.0	0.0	0.0
5714930	0.0	0.0	0.0	10.0	10.0	4.0	0.0	0.0	0.0
5714931	0.0	0.0	0.0	10.0	10.0	4.0	0.0	0.0	0.0
5714932	0.0	0.0	0.0	10.0	10.0	4.0	0.0	0.0	0.0
5714933	0.0	0.0	0.0	10.0	10.0	4.0	0.0	0.0	0.0
5714934	0.0	0.0	0.0	10.0	14.0	4.0	0.0	0.0	0.0
5714935	0.0	0.0	0.0	10.0	14.0	4.0	0.0	0.0	0.0
5714936	0.0	0.0	0.0	10.0	14.0	4.0	0.0	0.0	0.0
5714937	0.0	0.0	0.0	10.0	14.0	4.0	0.0	0.0	0.0
5714938	0.0	0.0	0.0	10.0	14.0	4.0	0.0	0.0	0.0
5714939	0.0	0.0	0.0	10.0	14.0	4.0	0.0	0.0	0.0
5714940	0.0	0.0	0.0	10.0	14.0	4.0	0.0	0.0	0.0
5714941	0.0	0.0	0.0	10.0	14.0	4.0	0.0	0.0	0.0
5714942	0.0	0.0	0.0	10.0	14.0	4.0	0.0	0.0	0.0
5714943	0.0	0.0	0.0	10.0	14.0	4.0	0.0	0.0	0.0
5714944	0.0	0.0	0.0	10.0	14.0	4.0	0.0	0.0	0.0
5714945	0.0	0.0	0.0	10.0	14.0	4.0	0.0	0.0	0.0
5714946	0.0	0.0	0.0	10.0	14.0	4.0	0.0	0.0	0.0
5714947	0.0	0.0	0.0	10.0	14.0	4.0	0.0	0.0	0.0
5714948	0.0	0.0	0.0	10.0	14.0	4.0	0.0	0.0	0.0
5714949	0.0	0.0	0.0	10.0	14.0	4.0	0.0	0.0	0.0
5714950	0.0	0.0	0.0	10.0	14.0	4.0	0.0	0.0	0.0
5714951	0.0	0.0	0.0	10.0	14.0	4.0	0.0	0.0	0.0
5714952	0.0	0.0	0.0	10.0	14.0	4.0	0.0	0.0	0.0
5714953	0.0	0.0	0.0	10.0	14.0	4.0	0.0	0.0	0.0
5714954	0.0	0.0	0.0	10.0	14.0	4.0	0.0	0.0	0.0
5714955	0.0	0.0	0.0	10.0	14.0	4.0	0.0	0.0	0.0
5714956	0.0	0.0	0.0	10.0	14.0	4.0	0.0	0.0	0.0
5714957	0.0	0.0	0.0	10.0	14.0	4.0	0.0	0.0	0.0
5714958	0.0	0.0	0.0	10.0	14.0	4.0	0.0	0.0	0.0
5714959	0.0	0.0	0.0	10.0	14.0	4.0	0.0	0.0	0.0
5714960	0.0	0.0	0.0	10.0	14.0	4.0	0.0	0.0	0.0
5714961	0.0	0.0	0.0	10.0	14.0	4.0	0.0	0.0	0.0
5714962	0.0	0.0	0.0	10.0	14.0	4.0	0.0	0.0	0.0
5714963	0.0	0.0	0.0	10.0	14.0	4.0	0.0	0.0	0.0
5714964	0.0	0.0	0.0	10.0	14.0	4.0	0.0	0.0	0.0
5714965	0.0	0.0	0.0	10.0	14.0	4.0	0.0	0.0	0.0
5714966	0.0	0.0	0.0	10.0	14.0	4.0	0.0	0.0	0.0
5714967	0.0	0.0	0.0	10.0	14.0	4.0	0.0	0.0	0.0
5714968	0.0	0.0	0.0	10.0	14.0	4.0	0.0	0.0	0.0
5714969	0.0	0.0	0.0	10.0	14.0	4.0	0.0	0.0	0.0
5714970	0.0	0.0	0.0	10.0	14.0	4.0	0.0	0.0	0.0
5714971	0.0	0.0	0.0	10.0	14.0	4.0	0.0	0.0	0.0
5714972	0.0	0.0	0.0	10.0	14.0	6.0	0.0	0.0	0.0
5714973	0.0	0.0	0.0	10.0	14.0	6.0	0.0	0.0	0.0
5714974	0.0	0.0	0.0	10.0	14.0	6.0	0.0	0.0	0.0
5714975	0.0	0.0	0.0	10.0	14.0	6.0	0.0	0.0	0.0
5714976	0.0	0.0	0.0	10.0	14.0	6.0	0.0	0.0	0.0
5714977	0.0	0.0	0.0	12.0	14.0	6.0	0.0	0.0	0.0
5714978	0.0	0.0	0.0	12.0	14.0	6.0	0.0	0.0	0.0
5714979	0.0	0.0	0.0	12.0	14.0	6.0	0.0	0.0	0.0
5714980	0.0	0.0	0.0	12.0	14.0	6.0	0.0	0.0	0.0
5714981	0.0	0.0	0.0	12.0	14.0	6.0	0.0	0.0	0.0
5714982	0.0	0.0	0.0	14.0	14.0	6.0	0.0	0.0	0.0
5714983	0.0	0.0	0.0	14.0	14.0	6.0	0.0	0.0	0.0
5714984	0.0	0.0	0.0	14.0	16.0	6.0	0.0	0.0	0.0
5714985	0.0	0.0	0.0	14.0	16.0	6.0	0.0	0.0	0.0
5714986	0.0	0.0	0.0	10.0	16.0	6.0	0.0	0.0	0.0
5714987	0.0	0.0	0.0	10.0	14.0	6.0	0.0	0.0	0.0
5714988	0.0	0.0	0.0	10.0	14.0	6.0	0.0	0.0	0.0
5714989	0.0	0.0	0.0	10.0	14.0	6.0	0.0	0.0	0.0
5714990	0.0	0.0	0.0	10.0	14.0	6.0	0.0	0.0	0.0
5714991	0.0	0.0	0.0	10.0	14.0	6.0	0.0	0.0	0.0
5714992	0.0	0.0	0.0	10.0	14.0	6.0	0.0	0.0	0.0
5714993	0.0	0.0	0.0	10.0	14.0	6.0	0.0	0.0	0.0
5714994	0.0	0.0	0.0	10.0	14.0	6.0	0.0	0.0	0.0
5714995	0.0	0.0	0.0	10.0	14.0	6.0	0.0	0.0	0.0
5714996	0.0	0.0	0.0	10.0	14.0	6.0	0.0	0.0	0.0
5714997	0.0	0.0	0.0	10.0	14.0	6.0	0.0	0.0	0.0
5714998	0.0	0.0	0.0	10.0	14.0	6.0	0.0	0.0	0.0
5714999	0.0	0.0	0.0	10.0	14.0	6.0	0.0	0.0	0.0
5715000	0.0	0.0	0.0	10.0	14.0	6.0	0.0	0.0	0.0
5715001	0.0	0.0	0.0	10.0	14.0	6.0	0.0	0.0	0.0
5715002	0.0	0.0	0.0	10.0	14.0	6.0	0.0	0.0	0.0
5715003	0.0	0.0	0.0	10.0	14.0	6.0	0.0	0.0	0.0
5715004	0.0	0.0	0.0	10.0	14.0	6.0	0.0	0.0	0.0
5715005	0.0	0.0	0.0	10.0	14.0	6.0	0.0	0.0	0.0
5715006	0.0	0.0	0.0	10.0	14.0	6.0	0.0	0.0	0.0
5715007	0.0	0.0	0.0	10.0	14.0	6.0	0.0	0.0	0.0
5715008	0.0	0.0	0.0	10.0	14.0	6.0	0.0	0.0	0.0
5715009	0.0	0.0	0.0	10.0	14.0	6.0	0.0	0.0	0.0
5715010	0.0	0.0	0.0	10.0	14.0	6.0	0.0	0.0	0.0
5715011	0.0	0.0	0.0	10.0	14.0	6.0	0.0	0.0	0.0
5715012	0.0	0.0	0.0	10.0	14.0	6.0	0.0	0.0	0.0
5715013	0.0	0.0	0.0	10.0	14.0	6.0	0.0	0.0	0.0
5715014	0.0	0.0	0.0	10.0	14.0	6.0	0.0	0.0	0.0
5715015	0.0	0.0	0.0	10.0	14.0	6.0	0.0	0.0	0.0
5715016	0.0	0.0	0.0	10.0	14.0	6.0	0.0	0.0	0.0
5715017	0.0	0.0	0.0	10.0	14.0	6.0	0.0	0.0	0.0
5715018	0.0	0.0	0.0	10.0	14.0	6.0	0.0	0.0	0.0
5715019	0.0	0.0	0.0	10.0	14.0	6.0	0.0	0.0	0.0
5715020	0.0	0.0	0.0	10.0	14.0	6.0	0.0	0.0	0.0
5715021	0.0	0.0	0.0	10.0	14.0	6.0	0.0	0.0	0.0
5715022	0.0	0.0	0.0	10.0	14.0	6.0	0.0	0.0	0.0
5715023	0.0	0.0	0.0	10.0	14.0	6.0	0.0	0.0	0.0
5715024	0.0	0.0	0.0	10.0	14.0	6.0	0.0	0.0	0.0
5715025	0.0	0.0	0.0	10.0	14.0	6.0	0.0	0.0	0.0
5715026	0.0	0.0	0.0	10.0	14.0	6.0	0.0	0.0	0.0
5715027	0.0	0.0	0.0	10.0	14.0	6.0	0.0	0.0	0.0
5715028	0.0	0.0	0.0	10.0	14.0	6.0	0.0	0.0	0.0
5715029	0.0	0.0	0.0	10.0	14.0	6.0	0.0	0.0	0.0
5715030	0.0	0.0	0.0	10.0	14.0	6.0	0.0	0.0	0.0
5715031	0.0	0.0	0.0	10.0	14.0	6.0	0.0	0.0	0.0
5715032	0.0	0.0	0.0	10.0	14.0	6.0	0.0	0.0	0.0
5715033	0.0	0.0	0.0	10.0	14.0	5.0	0.0	0.0	0.0
5715034	0.0	0.0	0.0	10.0	14.0	5.0	0.0	0.0	0.0
5715035	0.0	0.0	0.0	6.0	14.0	5.0	0.0	0.0	0.0
5715036	0.0	0.0	0.0	4.0	14.0	4.0	0.0	0.0	0.0
5715037	0.0	0.0	0.0	4.0	14.0	4.0	0.0	0.0	0.0
5715038	0.0	0.0	0.0	4.0	14.0	4.0	0.0	0.0	0.0
5715039	0.0	0.0	0.0	4.0	14.0	4.0	0.0	0.0	0.0
5715040	0.0	0.0	0.0	4.0	12.0	4.0	0.0	0.0	0.0
5715041	0.0	0.0	0.0	4.0	12.0	4.0	0.0	0.0	0.0
5715042	0.0	0.0	0.0	4.0	12.0	6.0	0.0	0.0	0.0
5715043	0.0	0.0	0.0	4.0	12.0	6.0	0.0	0.0	0.0
5715044	0.0	0.0	0.0	4.0	12.0	6.0	0.0	0.0	0.0
5715045	0.0	0.0	0.0	4.0	12.0	6.0	0.0	0.0	0.0
5715046	0.0	0.0	0.0	4.0	12.0	6.0	0.0	0.0	0.0
5715047	0.0	0.0	0.0	4.0	12.0	6.0	0.0	0.0	0.0
5715048	0.0	0.0	0.0	4.0	12.0	6.0	0.0	0.0	0.0
5715049	0.0	0.0	0.0	4.0	12.0	6.0	0.0	0.0	0.0
5715050	0.0	0.0	0.0	4.0	12.0	6.0	0.0	0.0	0.0
5715051	0.0	0.0	0.0	4.0	12.0	6.0	0.0	0.0	0.0
5715052	0.0	0.0	0.0	4.0	10.0	6.0	0.0	0.0	0.0
5715053	0.0	0.0	0.0	4.0	6.0	6.0	0.0	0.0	0.0
5715054	0.0	0.0	0.0	4.0	6.0	6.0	0.0	0.0	0.0
5715055	0.0	0.0	0.0	4.0	6.0	6.0	0.0	0.0	0.0
5715056	0.0	0.0	0.0	4.0	6.0	6.0	0.0	0.0	0.0
5715057	0.0	0.0	0.0	4.0	6.0	6.0	0.0	0.0	0.0
5715058	0.0	0.0	0.0	4.0	6.0	6.0	0.0	0.0	0.0
5715059	0.0	0.0	0.0	4.0	6.0	6.0	0.0	0.0	0.0
5715060	0.0	0.0	0.0	4.0	6.0	6.0	0.0	0.0	0.0
5715061	0.0	0.0	0.0	4.0	6.0	6.0	0.0	0.0	0.0
5715062	0.0	0.0	0.0	4.0	6.0	4.0	0.0	0.0	0.0
5715063	0.0	0.0	0.0	2.0	6.0	4.0	0.0	0.0	0.0
5715064	0.0	0.0	0.0	2.0	6.0	4.0	0.0	0.0	0.0
5715065	0.0	0.0	0.0	2.0	6.0	4.0	0.0	0.0	0.0
5715066	0.0	0.0	0.0	2.0	6.0	4.0	0.0	0.0	0.0
5715067	0.0	0.0	0.0	2.0	6.0	4.0	0.0	0.0	0.0
5715068	0.0	0.0	0.0	2.0	6.0	4.0	0.0	0.0	0.0
5715069	0.0	0.0	0.0	2.0	6.0	4.0	0.0	0.0	0.0
5715070	0.0	0.0	0.0	2.0	4.0	4.0	0.0	0.0	0.0
5715071	0.0	0.0	0.0	2.0	4.0	4.0	0.0	0.0	0.0
5715072	0.0	0.0	0.0	2.0	2.0	4.0	0.0	0.0	0.0
5715073	0.0	0.0	0.0	2.0	2.0	4.0	0.0	0.0	0.0
5715074	0.0	0.0	0.0	2.0	2.0	4.0	0.0	0.0	0.0
5715075	0.0	0.0	0.0	2.0	2.0	4.0	0.0	0.0	0.0
5715076	0.0	0.0	0.0	2.0	2.0	4.0	0.0	0.0	0.0
5715077	0.0	0.0	0.0	2.0	2.0	4.0	0.0	0.0	0.0
5715078	0.0	0.0	0.0	2.0	2.0	4.0	0.0	0.0	0.0
5715079	0.0	0.0	0.0	2.0	2.0	4.0	0.0	0.0	0.0
5715080	0.0	0.0	0.0	2.0	2.0	4.0	0.0	0.0	0.0
5715081	0.0	0.0	0.0	2.0	2.0	4.0	0.0	0.0	0.0
5715082	0.0	0.0	0.0	2.0	2.0	4.0	0.0	0.0	0.0
5715083	0.0	0.0	0.0	2.0	2.0	4.0	0.0	0.0	0.0
5715084	0.0	0.0	0.0	2.0	2.0	4.0	0.0	0.0	0.0
5715085	0.0	0.0	0.0	2.0	2.0	4.0	0.0	0.0	0.0
5715086	0.0	0.0	0.0	2.0	2.0	4.0	0.0	0.0	0.0
5715087	0.0	0.0	0.0	2.0	2.0	4.0	0.0	0.0	0.0
5715088	0.0	0.0	0.0	2.0	2.0	4.0	0.0	0.0	0.0
5715089	0.0	0.0	0.0	2.0	2.0	4.0	0.0	0.0	0.0
5715090	0.0	0.0	0.0	2.0	2.0	4.0	0.0	0.0	0.0
5715091	0.0	0.0	0.0	2.0	2.0	4.0	0.0	0.0	0.0
5715092	0.0	0.0	0.0	2.0	2.0	4.0	0.0	0.0	0.0
5715093	0.0	0.0	0.0	2.0	2.0	4.0	0.0	0.0	0.0
5715094	0.0	0.0	0.0	2.0	2.0	4.0	0.0	0.0	0.0
5715095	0.0	0.0	0.0	2.0	2.0	4.0	0.0	0.0	0.0
5715096	0.0	0.0	0.0	2.0	2.0	4.0	0.0	0.0	0.0
5715097	0.0	0.0	0.0	2.0	2.0	4.0	0.0	0.0	0.0
5715098	0.0	0.0	0.0	2.0	2.0	4.0	0.0	0.0	0.0
5715099	0.0	0.0	0.0	2.0	2.0	4.0	0.0	0.0	0.0
5715100	0.0	0.0	0.0	2.0	2.0	4.0	0.0	0.0	0.0
5715101	0.0	0.0	0.0	0.0	2.0	4.0	0.0	0.0	0.0
5715102	0.0	0.0	0.0	0.0	2.0	4.0	0.0	0.0	0.0
5715103	0.0	0.0	0.0	0.0	2.0	4.0	0.0	0.0	0.0
5715104	0.0	0.0	0.0	0.0	2.0	4.0	0.0	0.0	0.0
5715105	0.0	0.0	0.0	0.0	2.0	4.0	0.0	0.0	0.0
5715106	0.0	0.0	0.0	0.0	2.0	4.0	0.0	0.0	0.0
5715107	0.0	0.0	0.0	0.0	2.0	4.0	0.0	0.0	0.0
5715108	0.0	0.0	0.0	0.0	2.0	4.0	0.0	0.0	0.0
5715109	0.0	0.0	0.0	0.0	2.0	4.0	0.0	0.0	0.0
5715110	0.0	0.0	0.0	0.0	2.0	4.0	0.0	0.0	0.0
5715111	0.0	0.0	0.0	0.0	2.0	4.0	0.0	0.0	0.0
5715112	0.0	0.0	0.0	0.0	2.0	4.0	0.0	0.0	0.0
5715113	0.0	0.0	0.0	0.0	2.0	4.0	0.0	0.0	0.0
5715114	0.0	0.0	0.0	0.0	2.0	4.0	0.0	0.0	0.0
5715115	0.0	0.0	0.0	0.0	2.0	4.0	0.0	0.0	0.0
5715116	0.0	0.0	0.0	0.0	2.0	4.0	0.0	0.0	0.0
5715117	0.0	0.0	0.0	0.0	2.0	4.0	0.0	0.0	0.0
5715118	0.0	0.0	0.0	2.0	2.0	4.0	0.0	0.0	0.0
5715119	0.0	0.0	0.0	2.0	2.0	4.0	0.0	0.0	0.0
5715120	0.0	0.0	0.0	2.0	2.0	4.0	0.0	0.0	0.0
5715121	0.0	0.0	0.0	4.0	2.0	4.0	0.0	0.0	0.0
5715122	0.0	0.0	0.0	4.0	2.0	4.0	0.0	0.0	0.0
5715123	0.0	0.0	0.0	4.0	2.0	4.0	0.0	0.0	0.0
5715124	0.0	0.0	0.0	4.0	3.0	4.0	0.0	0.0	0.0
5715125	0.0	0.0	0.0	4.0	3.0	4.0	0.0	0.0	0.0
5715126	0.0	0.0	0.0	4.0	6.0	4.0	0.0	0.0	0.0
5715127	0.0	0.0	0.0	4.0	7.0	9.0	0.0	0.0	0.0
5715128	0.0	0.0	0.0	4.0	7.0	10.0	0.0	0.0	0.0
5715129	0.0	0.0	0.0	4.0	9.0	10.0	0.0	0.0	0.0
5715130	0.0	0.0	0.0	8.0	9.0	13.0	0.0	0.0	0.0
5715131	0.0	0.0	0.0	12.0	11.0	13.0	0.0	0.0	0.0
5715132	0.0	0.0	0.0	12.0	11.0	13.0	0.0	0.0	0.0
5715133	0.0	0.0	0.0	12.0	11.0	13.0	0.0	0.0	0.0
5715134	0.0	0.0	0.0	12.0	11.0	13.0	0.0	0.0	0.0
5715135	0.0	0.0	0.0	12.0	12.0	14.0	0.0	0.0	0.0
5715136	0.0	0.0	0.0	12.0	12.0	14.0	0.0	0.0	0.0
5715137	0.0	0.0	0.0	12.0	12.0	14.0	0.0	0.0	0.0
5715138	0.0	0.0	0.0	12.0	12.0	14.0	0.0	0.0	0.0
5715139	0.0	0.0	0.0	12.0	12.0	14.0	0.0	0.0	0.0
5715140	0.0	0.0	0.0	12.0	12.0	14.0	0.0	0.0	0.0
5715141	0.0	0.0	0.0	12.0	12.0	14.0	0.0	0.0	0.0
5715142	0.0	0.0	0.0	12.0	12.0	14.0	0.0	0.0	0.0
5715143	0.0	0.0	0.0	12.0	12.0	16.0	0.0	0.0	0.0
5715144	0.0	0.0	0.0	12.0	12.0	17.0	0.0	0.0	0.0
5715145	0.0	0.0	0.0	12.0	12.0	18.0	0.0	0.0	0.0
5715146	0.0	0.0	0.0	12.0	12.0	18.0	0.0	0.0	0.0
5715147	0.0	0.0	0.0	12.0	12.0	18.0	0.0	0.0	0.0
5715148	0.0	0.0	0.0	12.0	12.0	18.0	0.0	0.0	0.0
5715149	0.0	0.0	0.0	12.0	12.0	18.0	0.0	0.0	0.0
5715150	0.0	0.0	0.0	12.0	12.0	18.0	0.0	0.0	0.0
5715151	0.0	0.0	0.0	12.0	14.0	20.0	0.0	0.0	0.0
5715152	0.0	0.0	0.0	12.0	14.0	20.0	0.0	0.0	0.0
5715153	0.0	0.0	0.0	12.0	16.0	20.0	0.0	0.0	0.0
5715154	0.0	0.0	0.0	14.0	18.0	20.0	0.0	0.0	0.0
5715155	0.0	0.0	0.0	14.0	18.0	20.0	0.0	0.0	0.0
5715156	0.0	0.0	0.0	14.0	18.0	20.0	0.0	0.0	0.0
5715157	0.0	0.0	0.0	14.0	18.0	20.0	0.0	0.0	0.0
5715158	0.0	0.0	0.0	14.0	18.0	20.0	0.0	0.0	0.0
5715159	0.0	0.0	0.0	14.0	18.0	20.0	0.0	0.0	0.0
5715160	0.0	0.0	0.0	14.0	18.0	16.0	0.0	0.0	0.0
5715161	0.0	0.0	0.0	14.0	18.0	16.0	0.0	0.0	0.0
5715162	0.0	0.0	0.0	14.0	18.0	16.0	0.0	0.0	0.0
5715163	0.0	0.0	0.0	14.0	18.0	16.0	0.0	0.0	0.0
5715164	0.0	0.0	0.0	14.0	18.0	16.0	0.0	0.0	0.0
5715165	0.0	0.0	0.0	14.0	18.0	16.0	0.0	0.0	0.0
5715166	0.0	0.0	0.0	14.0	18.0	16.0	0.0	0.0	0.0
5715167	0.0	0.0	0.0	14.0	18.0	16.0	0.0	0.0	0.0
5715168	0.0	0.0	0.0	16.0	18.0	16.0	0.0	0.0	0.0
5715169	0.0	0.0	0.0	16.0	18.0	16.0	0.0	0.0	0.0
5715170	0.0	0.0	0.0	16.0	18.0	16.0	0.0	0.0	0.0
5715171	0.0	0.0	0.0	16.0	18.0	16.0	0.0	0.0	0.0
5715172	0.0	0.0	0.0	16.0	18.0	16.0	0.0	0.0	0.0
5715173	0.0	0.0	0.0	16.0	18.0	16.0	0.0	0.0	0.0
5715174	0.0	0.0	0.0	16.0	18.0	16.0	0.0	0.0	0.0
5715175	0.0	0.0	0.0	16.0	18.0	16.0	0.0	0.0	0.0
5715176	0.0	0.0	0.0	16.0	18.0	16.0	0.0	0.0	0.0
5715177	0.0	0.0	0.0	16.0	18.0	16.0	0.0	0.0	0.0
5715178	0.0	0.0	0.0	16.0	18.0	16.0	0.0	0.0	0.0
5715179	0.0	0.0	0.0	16.0	18.0	16.0	0.0	0.0	0.0
5715180	0.0	0.0	0.0	16.0	18.0	16.0	0.0	0.0	0.0
5715181	0.0	0.0	0.0	16.0	18.0	16.0	0.0	0.0	0.0
5715182	0.0	0.0	0.0	16.0	18.0	16.0	0.0	0.0	0.0
5715183	0.0	0.0	0.0	16.0	18.0	16.0	0.0	0.0	0.0
5715184	0.0	0.0	0.0	16.0	18.0	16.0	0.0	0.0	0.0
5715185	0.0	0.0	0.0	16.0	18.0	16.0	0.0	0.0	0.0
5715186	0.0	0.0	0.0	16.0	18.0	16.0	0.0	0.0	0.0
5715187	0.0	0.0	0.0	16.0	18.0	16.0	0.0	0.0	0.0
5715188	0.0	0.0	0.0	16.0	18.0	16.0	0.0	0.0	0.0
5715189	0.0	0.0	0.0	16.0	18.0	16.0	0.0	0.0	0.0
5715190	0.0	0.0	0.0	16.0	18.0	16.0	0.0	0.0	0.0
5715191	0.0	0.0	0.0	16.0	18.0	18.0	0.0	0.0	0.0
5715192	0.0	0.0	0.0	16.0	18.0	18.0	0.0	0.0	0.0
5715193	0.0	0.0	0.0	16.0	18.0	18.0	0.0	0.0	0.0
5715194	0.0	0.0	0.0	16.0	18.0	18.0	0.0	0.0	0.0
5715195	0.0	0.0	0.0	16.0	18.0	18.0	0.0	0.0	0.0
5715196	0.0	0.0	0.0	16.0	20.0	18.0	0.0	0.0	0.0
5715197	0.0	0.0	0.0	16.0	20.0	18.0	0.0	0.0	0.0
5715198	0.0	0.0	0.0	16.0	22.0	18.0	0.0	0.0	0.0
5715199	0.0	0.0	0.0	16.0	22.0	18.0	0.0	0.0	0.0
5715200	0.0	0.0	0.0	16.0	22.0	18.0	0.0	0.0	0.0
5715201	0.0	0.0	0.0	16.0	22.0	18.0	0.0	0.0	0.0
5715202	0.0	0.0	0.0	16.0	18.0	18.0	0.0	0.0	0.0
5715203	0.0	0.0	0.0	16.0	18.0	18.0	0.0	0.0	0.0
5715204	0.0	0.0	0.0	16.0	18.0	18.0	0.0	0.0	0.0
5715205	0.0	0.0	0.0	16.0	18.0	18.0	0.0	0.0	0.0
5715206	0.0	0.0	0.0	16.0	18.0	18.0	0.0	0.0	0.0
5715207	0.0	0.0	0.0	16.0	18.0	18.0	0.0	0.0	0.0
5715208	0.0	0.0	0.0	16.0	18.0	18.0	0.0	0.0	0.0
5715209	0.0	0.0	0.0	16.0	18.0	18.0	0.0	0.0	0.0
5715210	0.0	0.0	0.0	16.0	18.0	18.0	0.0	0.0	0.0
5715211	0.0	0.0	0.0	18.0	18.0	18.0	0.0	0.0	0.0
5715212	0.0	0.0	0.0	18.0	16.0	18.0	0.0	0.0	0.0
5715213	0.0	0.0	0.0	18.0	16.0	18.0	0.0	0.0	0.0
5715214	0.0	0.0	0.0	18.0	16.0	19.0	0.0	0.0	0.0
5715215	0.0	0.0	0.0	18.0	16.0	19.0	0.0	0.0	0.0
5715216	0.0	0.0	0.0	18.0	16.0	19.0	0.0	0.0	0.0
5715217	0.0	0.0	0.0	18.0	16.0	19.0	0.0	0.0	0.0
5715218	0.0	0.0	0.0	18.0	16.0	19.0	0.0	0.0	0.0
5715219	0.0	0.0	0.0	18.0	16.0	19.0	0.0	0.0	0.0
5715220	0.0	0.0	0.0	18.0	16.0	19.0	0.0	0.0	0.0
5715221	0.0	0.0	0.0	18.0	16.0	19.0	0.0	0.0	0.0
5715222	0.0	0.0	0.0	18.0	16.0	19.0	0.0	0.0	0.0
5715223	0.0	0.0	0.0	18.0	16.0	20.0	0.0	0.0	0.0
5715224	0.0	0.0	0.0	18.0	16.0	20.0	0.0	0.0	0.0
5715225	0.0	0.0	0.0	18.0	16.0	20.0	0.0	0.0	0.0
5715226	0.0	0.0	0.0	18.0	16.0	20.0	0.0	0.0	0.0
5715227	0.0	0.0	0.0	18.0	16.0	20.0	0.0	0.0	0.0
5715228	0.0	0.0	0.0	18.0	16.0	20.0	0.0	0.0	0.0
5715229	0.0	0.0	0.0	18.0	16.0	20.0	0.0	0.0	0.0
5715230	0.0	0.0	0.0	18.0	16.0	20.0	0.0	0.0	0.0
5715231	0.0	0.0	0.0	18.0	16.0	20.0	0.0	0.0	0.0
5715232	0.0	0.0	0.0	18.0	16.0	22.0	0.0	0.0	0.0
5715233	0.0	0.0	0.0	16.0	16.0	22.0	0.0	0.0	0.0
5715234	0.0	0.0	0.0	22.0	16.0	26.0	0.0	0.0	0.0
5715235	0.0	0.0	0.0	27.0	18.0	26.0	0.0	0.0	0.0
5715236	0.0	0.0	0.0	27.0	18.0	28.0	0.0	0.0	0.0
5715237	0.0	0.0	0.0	27.0	18.0	28.0	0.0	0.0	0.0
5715238	0.0	0.0	0.0	33.0	20.0	29.0	0.0	0.0	0.0
5715239	0.0	0.0	0.0	33.0	20.0	29.0	0.0	0.0	0.0
5715240	0.0	0.0	0.0	33.0	27.0	29.0	0.0	0.0	0.0
5715241	0.0	0.0	0.0	36.0	28.0	30.0	0.0	0.0	0.0
5715242	0.0	0.0	0.0	38.0	28.0	32.0	0.0	0.0	0.0
5715243	0.0	0.0	0.0	38.0	28.0	32.0	0.0	0.0	0.0
5715244	0.0	0.0	0.0	38.0	28.0	32.0	0.0	0.0	0.0
5715245	0.0	0.0	0.0	38.0	28.0	32.0	0.0	0.0	0.0
5715246	0.0	0.0	0.0	38.0	28.0	32.0	0.0	0.0	0.0
5715247	0.0	0.0	0.0	38.0	28.0	32.0	0.0	0.0	0.0
5715248	0.0	0.0	0.0	38.0	28.0	32.0	0.0	0.0	0.0
5715249	0.0	0.0	0.0	38.0	28.0	32.0	0.0	0.0	0.0
5715250	0.0	0.0	0.0	36.0	28.0	32.0	0.0	0.0	0.0
5715251	0.0	0.0	0.0	36.0	28.0	32.0	0.0	0.0	0.0
5715252	0.0	0.0	0.0	36.0	28.0	32.0	0.0	0.0	0.0
5715253	0.0	0.0	0.0	36.0	28.0	32.0	0.0	0.0	0.0
5715254	0.0	0.0	0.0	34.0	28.0	32.0	0.0	0.0	0.0
5715255	0.0	0.0	0.0	32.0	28.0	32.0	0.0	0.0	0.0
5715256	0.0	0.0	0.0	30.0	29.0	32.0	0.0	0.0	0.0
5715257	0.0	0.0	0.0	30.0	29.0	32.0	0.0	0.0	0.0
5715258	0.0	0.0	0.0	30.0	29.0	32.0	0.0	0.0	0.0
5715259	0.0	0.0	0.0	30.0	29.0	32.0	0.0	0.0	0.0
5715260	0.0	0.0	0.0	30.0	29.0	32.0	0.0	0.0	0.0
5715261	0.0	0.0	0.0	30.0	29.0	32.0	0.0	0.0	0.0
5715262	0.0	0.0	0.0	30.0	29.0	32.0	0.0	0.0	0.0
5715263	0.0	0.0	0.0	30.0	29.0	32.0	0.0	0.0	0.0
5715264	0.0	0.0	0.0	30.0	29.0	32.0	0.0	0.0	0.0
5715265	0.0	0.0	0.0	30.0	27.0	32.0	0.0	0.0	0.0
5715266	0.0	0.0	0.0	30.0	27.0	32.0	0.0	0.0	0.0
5715267	0.0	0.0	0.0	30.0	27.0	30.0	0.0	0.0	0.0
5715268	0.0	0.0	0.0	30.0	27.0	30.0	0.0	0.0	0.0
5715269	0.0	0.0	0.0	30.0	27.0	30.0	0.0	0.0	0.0
5715270	0.0	0.0	0.0	30.0	27.0	28.0	0.0	0.0	0.0
5715271	0.0	0.0	0.0	28.0	27.0	28.0	0.0	0.0	0.0
5715272	0.0	0.0	0.0	30.0	27.0	28.0	0.0	0.0	0.0
5715273	0.0	0.0	0.0	30.0	26.0	28.0	0.0	0.0	0.0
5715274	0.0	0.0	0.0	30.0	26.0	28.0	0.0	0.0	0.0
5715275	0.0	0.0	0.0	30.0	26.0	28.0	0.0	0.0	0.0
5715276	0.0	0.0	0.0	30.0	24.0	24.0	0.0	0.0	0.0
5715277	0.0	0.0	0.0	30.0	24.0	23.0	0.0	0.0	0.0
5715278	0.0	0.0	0.0	30.0	24.0	22.0	0.0	0.0	0.0
5715279	0.0	0.0	0.0	30.0	24.0	22.0	0.0	0.0	0.0
5715280	0.0	0.0	0.0	30.0	24.0	21.0	0.0	0.0	0.0
5715281	0.0	0.0	0.0	30.0	24.0	21.0	0.0	0.0	0.0
5715282	0.0	0.0	0.0	30.0	24.0	21.0	0.0	0.0	0.0
5715283	0.0	0.0	0.0	30.0	24.0	21.0	0.0	0.0	0.0
5715284	0.0	0.0	0.0	30.0	24.0	21.0	0.0	0.0	0.0
5715285	0.0	0.0	0.0	30.0	23.0	20.0	0.0	0.0	0.0
5715286	0.0	0.0	0.0	30.0	23.0	20.0	0.0	0.0	0.0
5715287	0.0	0.0	0.0	30.0	23.0	20.0	0.0	0.0	0.0
5715288	0.0	0.0	0.0	30.0	23.0	20.0	0.0	0.0	0.0
5715289	0.0	0.0	0.0	30.0	23.0	20.0	0.0	0.0	0.0
5715290	0.0	0.0	0.0	30.0	23.0	20.0	0.0	0.0	0.0
5715291	0.0	0.0	0.0	30.0	23.0	20.0	0.0	0.0	0.0
5715292	0.0	0.0	0.0	30.0	23.0	19.0	0.0	0.0	0.0
5715293	0.0	0.0	0.0	28.0	23.0	19.0	0.0	0.0	0.0
5715294	0.0	0.0	0.0	28.0	23.0	18.0	0.0	0.0	0.0
5715295	0.0	0.0	0.0	28.0	21.0	18.0	0.0	0.0	0.0
5715296	0.0	0.0	0.0	28.0	21.0	18.0	0.0	0.0	0.0
5715297	0.0	0.0	0.0	28.0	21.0	18.0	0.0	0.0	0.0
5715298	0.0	0.0	0.0	28.0	21.0	18.0	0.0	0.0	0.0
5715299	0.0	0.0	0.0	28.0	21.0	18.0	0.0	0.0	0.0
5715300	0.0	0.0	0.0	28.0	21.0	18.0	0.0	0.0	0.0
5715301	0.0	0.0	0.0	30.0	21.0	18.0	0.0	0.0	0.0
5715302	0.0	0.0	0.0	28.0	21.0	18.0	0.0	0.0	0.0
5715303	0.0	0.0	0.0	28.0	21.0	18.0	0.0	0.0	0.0
5715304	0.0	0.0	0.0	28.0	21.0	18.0	0.0	0.0	0.0
5715305	0.0	0.0	0.0	28.0	21.0	18.0	0.0	0.0	0.0
5715306	0.0	0.0	0.0	28.0	21.0	18.0	0.0	0.0	0.0
5715307	0.0	0.0	0.0	28.0	21.0	18.0	0.0	0.0	0.0
5715308	0.0	0.0	0.0	28.0	21.0	18.0	0.0	0.0	0.0
5715309	0.0	0.0	0.0	28.0	21.0	18.0	0.0	0.0	0.0
5715310	0.0	0.0	0.0	28.0	21.0	18.0	0.0	0.0	0.0
5715311	0.0	0.0	0.0	28.0	21.0	18.0	0.0	0.0	0.0
5715312	0.0	0.0	0.0	26.0	21.0	18.0	0.0	0.0	0.0
5715313	0.0	0.0	0.0	26.0	21.0	18.0	0.0	0.0	0.0
5715314	0.0	0.0	0.0	26.0	21.0	18.0	0.0	0.0	0.0
5715315	0.0	0.0	0.0	26.0	21.0	18.0	0.0	0.0	0.0
5715316	0.0	0.0	0.0	26.0	21.0	18.0	0.0	0.0	0.0
5715317	0.0	0.0	0.0	24.0	21.0	18.0	0.0	0.0	0.0
5715318	0.0	0.0	0.0	24.0	21.0	18.0	0.0	0.0	0.0
5715319	0.0	0.0	0.0	24.0	21.0	18.0	0.0	0.0	0.0
5715320	0.0	0.0	0.0	24.0	21.0	18.0	0.0	0.0	0.0
5715321	0.0	0.0	0.0	24.0	19.0	18.0	0.0	0.0	0.0
5715322	0.0	0.0	0.0	24.0	19.0	18.0	0.0	0.0	0.0
5715323	0.0	0.0	0.0	24.0	19.0	16.0	0.0	0.0	0.0
5715324	0.0	0.0	0.0	24.0	19.0	16.0	0.0	0.0	0.0
5715325	0.0	0.0	0.0	24.0	19.0	16.0	0.0	0.0	0.0
5715326	0.0	0.0	0.0	24.0	19.0	16.0	0.0	0.0	0.0
5715327	0.0	0.0	0.0	24.0	19.0	16.0	0.0	0.0	0.0
5715328	0.0	0.0	0.0	24.0	17.0	16.0	0.0	0.0	0.0
5715329	0.0	0.0	0.0	24.0	17.0	16.0	0.0	0.0	0.0
5715330	0.0	0.0	0.0	24.0	17.0	16.0	0.0	0.0	0.0
5715331	0.0	0.0	0.0	24.0	17.0	16.0	0.0	0.0	0.0
5715332	0.0	0.0	0.0	24.0	17.0	16.0	0.0	0.0	0.0
5715333	0.0	0.0	0.0	24.0	17.0	16.0	0.0	0.0	0.0
5715334	0.0	0.0	0.0	24.0	17.0	16.0	0.0	0.0	0.0
5715335	0.0	0.0	0.0	24.0	17.0	16.0	0.0	0.0	0.0
5715336	0.0	0.0	0.0	24.0	17.0	16.0	0.0	0.0	0.0
5715337	0.0	0.0	0.0	24.0	17.0	16.0	0.0	0.0	0.0
5715338	0.0	0.0	0.0	24.0	17.0	16.0	0.0	0.0	0.0
5715339	0.0	0.0	0.0	24.0	17.0	16.0	0.0	0.0	0.0
5715340	0.0	0.0	0.0	24.0	17.0	16.0	0.0	0.0	0.0
5715341	0.0	0.0	0.0	24.0	17.0	16.0	0.0	0.0	0.0
5715342	0.0	0.0	0.0	24.0	15.0	16.0	0.0	0.0	0.0
5715343	0.0	0.0	0.0	24.0	15.0	16.0	0.0	0.0	0.0
5715344	0.0	0.0	0.0	24.0	15.0	16.0	0.0	0.0	0.0
5715345	0.0	0.0	0.0	22.0	15.0	16.0	0.0	0.0	0.0
5715346	0.0	0.0	0.0	22.0	15.0	16.0	0.0	0.0	0.0
5715347	0.0	0.0	0.0	22.0	15.0	16.0	0.0	0.0	0.0
5715348	0.0	0.0	0.0	22.0	14.0	16.0	0.0	0.0	0.0
5715349	0.0	0.0	0.0	22.0	14.0	16.0	0.0	0.0	0.0
5715350	0.0	0.0	0.0	22.0	14.0	16.0	0.0	0.0	0.0
5715351	0.0	0.0	0.0	22.0	14.0	16.0	0.0	0.0	0.0
5715352	0.0	0.0	0.0	22.0	14.0	16.0	0.0	0.0	0.0
5715353	0.0	0.0	0.0	22.0	14.0	16.0	0.0	0.0	0.0
5715354	0.0	0.0	0.0	22.0	14.0	16.0	0.0	0.0	0.0
5715355	0.0	0.0	0.0	22.0	14.0	16.0	0.0	0.0	0.0
5715356	0.0	0.0	0.0	22.0	14.0	16.0	0.0	0.0	0.0
5715357	0.0	0.0	0.0	22.0	14.0	16.0	0.0	0.0	0.0
5715358	0.0	0.0	0.0	22.0	14.0	16.0	0.0	0.0	0.0
5715359	0.0	0.0	0.0	22.0	10.0	14.0	0.0	0.0	0.0
5715360	0.0	0.0	0.0	22.0	10.0	14.0	0.0	0.0	0.0
5715361	0.0	0.0	0.0	16.0	10.0	12.0	0.0	0.0	0.0
5715362	0.0	0.0	0.0	16.0	10.0	12.0	0.0	0.0	0.0
5715363	0.0	0.0	0.0	16.0	10.0	12.0	0.0	0.0	0.0
5715364	0.0	0.0	0.0	14.0	10.0	11.0	0.0	0.0	0.0
5715365	0.0	0.0	0.0	14.0	10.0	11.0	0.0	0.0	0.0
5715366	0.0	0.0	0.0	12.0	4.0	5.0	0.0	0.0	0.0
5715367	0.0	0.0	0.0	12.0	4.0	5.0	0.0	0.0	0.0
5715368	0.0	0.0	0.0	12.0	4.0	5.0	0.0	0.0	0.0
5715369	0.0	0.0	0.0	12.0	4.0	5.0	0.0	0.0	0.0
5715370	0.0	0.0	0.0	12.0	4.0	5.0	0.0	0.0	0.0
5715371	0.0	0.0	0.0	4.0	4.0	3.0	0.0	0.0	0.0
5715372	0.0	0.0	0.0	4.0	4.0	3.0	0.0	0.0	0.0
5715373	0.0	0.0	0.0	4.0	4.0	2.0	0.0	0.0	0.0
5715374	0.0	0.0	0.0	4.0	4.0	2.0	0.0	0.0	0.0
5715375	0.0	0.0	0.0	4.0	4.0	2.0	0.0	0.0	0.0
5715376	0.0	0.0	0.0	4.0	4.0	2.0	0.0	0.0	0.0
5715377	0.0	0.0	0.0	4.0	2.0	2.0	0.0	0.0	0.0
5715378	0.0	0.0	0.0	4.0	2.0	2.0	0.0	0.0	0.0
5715379	0.0	0.0	0.0	4.0	2.0	2.0	0.0	0.0	0.0
5715380	0.0	0.0	0.0	4.0	2.0	2.0	0.0	0.0	0.0
5715381	0.0	0.0	0.0	4.0	2.0	2.0	0.0	0.0	0.0
5715382	0.0	0.0	0.0	4.0	2.0	2.0	0.0	0.0	0.0
5715383	0.0	0.0	0.0	4.0	2.0	2.0	0.0	0.0	0.0
5715384	0.0	0.0	0.0	4.0	2.0	2.0	0.0	0.0	0.0
5715385	0.0	0.0	0.0	3.0	2.0	2.0	0.0	0.0	0.0
5715386	0.0	0.0	0.0	3.0	2.0	2.0	0.0	0.0	0.0
5715387	0.0	0.0	0.0	3.0	2.0	2.0	0.0	0.0	0.0
5715388	0.0	0.0	0.0	3.0	2.0	1.0	0.0	0.0	0.0
5715389	0.0	0.0	0.0	3.0	2.0	1.0	0.0	0.0	0.0
5715390	0.0	0.0	0.0	3.0	1.0	1.0	0.0	0.0	0.0
5715391	0.0	0.0	0.0	2.0	1.0	0.0	0.0	0.0	0.0
5715392	0.0	0.0	0.0	2.0	1.0	0.0	0.0	0.0	0.0
5715393	0.0	0.0	0.0	2.0	1.0	0.0	0.0	0.0	0.0
5715394	0.0	0.0	0.0	2.0	1.0	0.0	0.0	0.0	0.0
5715395	0.0	0.0	0.0	2.0	1.0	0.0	0.0	0.0	0.0
5715396	0.0	0.0	0.0	2.0	1.0	0.0	0.0	0.0	0.0
5715397	0.0	0.0	0.0	2.0	1.0	0.0	0.0	0.0	0.0
5715398	0.0	0.0	0.0	2.0	1.0	0.0	0.0	0.0	0.0
5715399	0.0	0.0	0.0	2.0	1.0	0.0	0.0	0.0	0.0
5715400	0.0	0.0	0.0	2.0	1.0	0.0	0.0	0.0	0.0
5715401	0.0	0.0	0.0	2.0	1.0	0.0	0.0	0.0	0.0
5715402	0.0	0.0	0.0	2.0	1.0	0.0	0.0	0.0	0.0
5715403	0.0	0.0	0.0	2.0	1.0	0.0	0.0	0.0	0.0
5715404	0.0	0.0	0.0	0.0	1.0	0.0	0.0	0.0	0.0
5715405	0.0	0.0	0.0	0.0	0.0	0.0	0.0	0.0	0.0
5715406	0.0	0.0	0.0	0.0	0.0	0.0	0.0	0.0	0.0
5715407	0.0	0.0	0.0	0.0	0.0	0.0	0.0	0.0	0.0
5715408	0.0	0.0	0.0	0.0	0.0	0.0	0.0	0.0	0.0
5715409	0.0	0.0	0.0	0.0	0.0	0.0	0.0	0.0	0.0
5715410	0.0	0.0	0.0	0.0	0.0	0.0	0.0	0.0	0.0
5715411	0.0	0.0	0.0	0.0	0.0	0.0	0.0	0.0	0.0
5715412	0.0	0.0	0.0	0.0	0.0	0.0	0.0	0.0	0.0
5715413	0.0	0.0	0.0	2.0	0.0	2.0	0.0	0.0	0.0
5715414	0.0	0.0	0.0	2.0	0.0	2.0	0.0	0.0	0.0
5715415	0.0	0.0	0.0	2.0	0.0	2.0	0.0	0.0	0.0
5715416	0.0	0.0	0.0	2.0	0.0	2.0	0.0	0.0	0.0
5715417	0.0	0.0	0.0	2.0	0.0	2.0	0.0	0.0	0.0
5715418	0.0	0.0	0.0	2.0	0.0	2.0	0.0	0.0	0.0
5715419	0.0	0.0	0.0	2.0	0.0	2.0	0.0	0.0	0.0
5715420	0.0	0.0	0.0	2.0	0.0	2.0	0.0	0.0	0.0
5715421	0.0	0.0	0.0	2.0	0.0	2.0	0.0	0.0	0.0
5715422	0.0	0.0	0.0	2.0	0.0	2.0	0.0	0.0	0.0
5715423	0.0	0.0	0.0	2.0	0.0	2.0	0.0	0.0	0.0
5715424	0.0	0.0	0.0	2.0	0.0	2.0	0.0	0.0	0.0
5715425	0.0	0.0	0.0	2.0	0.0	2.0	0.0	0.0	0.0
5715426	0.0	0.0	0.0	2.0	0.0	2.0	0.0	0.0	0.0
5715427	0.0	0.0	0.0	2.0	0.0	2.0	0.0	0.0	0.0
5715428	0.0	0.0	0.0	2.0	2.0	2.0	0.0	0.0	0.0
5715429	0.0	0.0	0.0	2.0	2.0	2.0	0.0	0.0	0.0
5715430	0.0	0.0	0.0	2.0	2.0	2.0	0.0	0.0	0.0
5715431	0.0	0.0	0.0	2.0	2.0	2.0	0.0	0.0	0.0
5715432	0.0	0.0	0.0	2.0	2.0	2.0	0.0	0.0	0.0
5715433	0.0	0.0	0.0	2.0	2.0	2.0	0.0	0.0	0.0
5715434	0.0	0.0	0.0	2.0	2.0	2.0	0.0	0.0	0.0
5715435	0.0	0.0	0.0	2.0	2.0	2.0	0.0	0.0	0.0
5715436	0.0	0.0	0.0	2.0	2.0	2.0	0.0	0.0	0.0
5715437	0.0	0.0	0.0	2.0	2.0	2.0	0.0	0.0	0.0
5715438	0.0	0.0	0.0	2.0	2.0	2.0	0.0	0.0	0.0
5715439	0.0	0.0	0.0	2.0	2.0	2.0	0.0	0.0	0.0
5715440	0.0	0.0	0.0	2.0	2.0	2.0	0.0	0.0	0.0
5715441	0.0	0.0	0.0	2.0	2.0	2.0	0.0	0.0	0.0
5715442	0.0	0.0	0.0	2.0	2.0	2.0	0.0	0.0	0.0
5715443	0.0	0.0	0.0	2.0	2.0	2.0	0.0	0.0	0.0
5715444	0.0	0.0	0.0	4.0	2.0	2.0	0.0	0.0	0.0
5715445	0.0	0.0	0.0	4.0	2.0	2.0	0.0	0.0	0.0
5715446	0.0	0.0	0.0	4.0	2.0	2.0	0.0	0.0	0.0
5715447	0.0	0.0	0.0	4.0	2.0	2.0	0.0	0.0	0.0
5715448	0.0	0.0	0.0	4.0	2.0	2.0	0.0	0.0	0.0
5715449	0.0	0.0	0.0	4.0	2.0	2.0	0.0	0.0	0.0
5715450	0.0	0.0	0.0	4.0	2.0	2.0	0.0	0.0	0.0
5715451	0.0	0.0	0.0	4.0	2.0	2.0	0.0	0.0	0.0
5715452	0.0	0.0	0.0	4.0	2.0	2.0	0.0	0.0	0.0
5715453	0.0	0.0	0.0	4.0	2.0	2.0	0.0	0.0	0.0
5715454	0.0	0.0	0.0	4.0	2.0	2.0	0.0	0.0	0.0
5715455	0.0	0.0	0.0	4.0	2.0	2.0	0.0	0.0	0.0
5715456	0.0	0.0	0.0	4.0	2.0	4.0	0.0	0.0	0.0
5715457	0.0	0.0	0.0	4.0	2.0	4.0	0.0	0.0	0.0
5715458	0.0	0.0	0.0	4.0	2.0	4.0	0.0	0.0	0.0
5715459	0.0	0.0	0.0	4.0	2.0	4.0	0.0	0.0	0.0
5715460	0.0	0.0	0.0	4.0	4.0	4.0	0.0	0.0	0.0
5715461	0.0	0.0	0.0	4.0	4.0	4.0	0.0	0.0	0.0
5715462	0.0	0.0	0.0	4.0	4.0	4.0	0.0	0.0	0.0
5715463	0.0	0.0	0.0	4.0	4.0	4.0	0.0	0.0	0.0
5715464	0.0	0.0	0.0	4.0	4.0	4.0	0.0	0.0	0.0
5715465	0.0	0.0	0.0	4.0	4.0	4.0	0.0	0.0	0.0
5715466	0.0	0.0	0.0	4.0	4.0	4.0	0.0	0.0	0.0
5715467	0.0	0.0	0.0	4.0	4.0	4.0	0.0	0.0	0.0
5715468	0.0	0.0	0.0	4.0	4.0	4.0	0.0	0.0	0.0
5715469	0.0	0.0	0.0	4.0	4.0	4.0	0.0	0.0	0.0
5715470	0.0	0.0	0.0	4.0	4.0	4.0	0.0	0.0	0.0
5715471	0.0	0.0	0.0	4.0	4.0	4.0	0.0	0.0	0.0
5715472	0.0	0.0	0.0	4.0	4.0	4.0	0.0	0.0	0.0
5715473	0.0	0.0	0.0	4.0	4.0	4.0	0.0	0.0	0.0
5715474	0.0	0.0	0.0	4.0	4.0	4.0	0.0	0.0	0.0
5715475	0.0	0.0	0.0	4.0	4.0	4.0	0.0	0.0	0.0
5715476	0.0	0.0	0.0	4.0	4.0	4.0	0.0	0.0	0.0
5715477	0.0	0.0	0.0	4.0	4.0	4.0	0.0	0.0	0.0
5715478	0.0	0.0	0.0	4.0	4.0	4.0	0.0	0.0	0.0
5715479	0.0	0.0	0.0	4.0	4.0	4.0	0.0	0.0	0.0
5715480	0.0	0.0	0.0	4.0	4.0	4.0	0.0	0.0	0.0
5715481	0.0	0.0	0.0	4.0	4.0	4.0	0.0	0.0	0.0
5715482	0.0	0.0	0.0	4.0	4.0	4.0	0.0	0.0	0.0
5715483	0.0	0.0	0.0	4.0	4.0	4.0	0.0	0.0	0.0
5715484	0.0	0.0	0.0	4.0	4.0	4.0	0.0	0.0	0.0
5715485	0.0	0.0	0.0	4.0	4.0	4.0	0.0	0.0	0.0
5715486	0.0	0.0	0.0	4.0	4.0	4.0	0.0	0.0	0.0
5715487	0.0	0.0	0.0	4.0	4.0	4.0	0.0	0.0	0.0
5715488	0.0	0.0	0.0	4.0	4.0	4.0	0.0	0.0	0.0
5715489	0.0	0.0	0.0	6.0	7.0	9.0	0.0	0.0	0.0
5715490	0.0	0.0	0.0	4.0	7.0	11.0	0.0	0.0	0.0
5715491	0.0	0.0	0.0	4.0	7.0	11.0	0.0	0.0	0.0
5715492	0.0	0.0	0.0	6.0	9.0	11.0	0.0	0.0	0.0
5715493	0.0	0.0	0.0	6.0	9.0	11.0	0.0	0.0	0.0
5715494	0.0	0.0	0.0	6.0	9.0	11.0	0.0	0.0	0.0
5715495	0.0	0.0	0.0	6.0	9.0	11.0	0.0	0.0	0.0
5715496	0.0	0.0	0.0	6.0	9.0	11.0	0.0	0.0	0.0
5715497	0.0	0.0	0.0	6.0	7.0	11.0	0.0	0.0	0.0
5715498	0.0	0.0	0.0	6.0	7.0	11.0	0.0	0.0	0.0
5715499	0.0	0.0	0.0	6.0	7.0	11.0	0.0	0.0	0.0
5715500	0.0	0.0	0.0	6.0	7.0	11.0	0.0	0.0	0.0
5715501	0.0	0.0	0.0	6.0	7.0	11.0	0.0	0.0	0.0
5715502	0.0	0.0	0.0	6.0	7.0	11.0	0.0	0.0	0.0
5715503	0.0	0.0	0.0	6.0	7.0	11.0	0.0	0.0	0.0
5715504	0.0	0.0	0.0	6.0	7.0	11.0	0.0	0.0	0.0
5715505	0.0	0.0	0.0	6.0	7.0	11.0	0.0	0.0	0.0
5715506	0.0	0.0	0.0	6.0	7.0	11.0	0.0	0.0	0.0
5715507	0.0	0.0	0.0	6.0	7.0	12.0	0.0	0.0	0.0
5715508	0.0	0.0	0.0	6.0	7.0	12.0	0.0	0.0	0.0
5715509	0.0	0.0	0.0	6.0	7.0	12.0	0.0	0.0	0.0
5715510	0.0	0.0	0.0	6.0	8.0	12.0	0.0	0.0	0.0
5715511	0.0	0.0	0.0	6.0	8.0	12.0	0.0	0.0	0.0
5715512	0.0	0.0	0.0	6.0	8.0	12.0	0.0	0.0	0.0
5715513	0.0	0.0	0.0	6.0	8.0	12.0	0.0	0.0	0.0
5715514	0.0	0.0	0.0	6.0	8.0	12.0	0.0	0.0	0.0
5715515	0.0	0.0	0.0	6.0	8.0	12.0	0.0	0.0	0.0
5715516	0.0	0.0	0.0	6.0	8.0	12.0	0.0	0.0	0.0
5715517	0.0	0.0	0.0	6.0	8.0	12.0	0.0	0.0	0.0
5715518	0.0	0.0	0.0	6.0	8.0	12.0	0.0	0.0	0.0
5715519	0.0	0.0	0.0	6.0	8.0	12.0	0.0	0.0	0.0
5715520	0.0	0.0	0.0	6.0	8.0	12.0	0.0	0.0	0.0
5715521	0.0	0.0	0.0	6.0	8.0	12.0	0.0	0.0	0.0
5715522	0.0	0.0	0.0	6.0	8.0	12.0	0.0	0.0	0.0
5715523	0.0	0.0	0.0	6.0	8.0	12.0	0.0	0.0	0.0
5715524	0.0	0.0	0.0	6.0	8.0	12.0	0.0	0.0	0.0
5715525	0.0	0.0	0.0	6.0	8.0	12.0	0.0	0.0	0.0
5715526	0.0	0.0	0.0	6.0	8.0	12.0	0.0	0.0	0.0
5715527	0.0	0.0	0.0	6.0	8.0	12.0	0.0	0.0	0.0
5715528	0.0	0.0	0.0	6.0	8.0	12.0	0.0	0.0	0.0
5715529	0.0	0.0	0.0	6.0	8.0	12.0	0.0	0.0	0.0
5715530	0.0	0.0	0.0	6.0	8.0	12.0	0.0	0.0	0.0
5715531	0.0	0.0	0.0	6.0	8.0	12.0	0.0	0.0	0.0
5715532	0.0	0.0	0.0	6.0	8.0	12.0	0.0	0.0	0.0
5715533	0.0	0.0	0.0	6.0	8.0	10.0	0.0	0.0	0.0
5715534	0.0	0.0	0.0	6.0	8.0	10.0	0.0	0.0	0.0
5715535	0.0	0.0	0.0	6.0	8.0	10.0	0.0	0.0	0.0
5715536	0.0	0.0	0.0	6.0	8.0	10.0	0.0	0.0	0.0
5715537	0.0	0.0	0.0	6.0	8.0	10.0	0.0	0.0	0.0
5715538	0.0	0.0	0.0	6.0	8.0	10.0	0.0	0.0	0.0
5715539	0.0	0.0	0.0	6.0	8.0	10.0	0.0	0.0	0.0
5715540	0.0	0.0	0.0	6.0	8.0	10.0	0.0	0.0	0.0
5715541	0.0	0.0	0.0	6.0	8.0	10.0	0.0	0.0	0.0
5715542	0.0	0.0	0.0	6.0	8.0	10.0	0.0	0.0	0.0
5715543	0.0	0.0	0.0	6.0	8.0	10.0	0.0	0.0	0.0
5715544	0.0	0.0	0.0	6.0	8.0	10.0	0.0	0.0	0.0
5715545	0.0	0.0	0.0	6.0	8.0	10.0	0.0	0.0	0.0
5715546	0.0	0.0	0.0	6.0	8.0	10.0	0.0	0.0	0.0
5715547	0.0	0.0	0.0	6.0	8.0	10.0	0.0	0.0	0.0
5715548	0.0	0.0	0.0	6.0	8.0	10.0	0.0	0.0	0.0
5715549	0.0	0.0	0.0	6.0	8.0	10.0	0.0	0.0	0.0
5715550	0.0	0.0	0.0	6.0	8.0	10.0	0.0	0.0	0.0
5715551	0.0	0.0	0.0	6.0	8.0	10.0	0.0	0.0	0.0
5715552	0.0	0.0	0.0	6.0	8.0	10.0	0.0	0.0	0.0
5715553	0.0	0.0	0.0	6.0	8.0	10.0	0.0	0.0	0.0
5715554	0.0	0.0	0.0	6.0	8.0	10.0	0.0	0.0	0.0
5715555	0.0	0.0	0.0	6.0	8.0	10.0	0.0	0.0	0.0
5715556	0.0	0.0	0.0	4.0	6.0	10.0	0.0	0.0	0.0
5715557	0.0	0.0	0.0	4.0	6.0	10.0	0.0	0.0	0.0
5715558	0.0	0.0	0.0	4.0	6.0	10.0	0.0	0.0	0.0
5715559	0.0	0.0	0.0	4.0	6.0	10.0	0.0	0.0	0.0
5715560	0.0	0.0	0.0	4.0	6.0	10.0	0.0	0.0	0.0
5715561	0.0	0.0	0.0	4.0	6.0	10.0	0.0	0.0	0.0
5715562	0.0	0.0	0.0	4.0	6.0	10.0	0.0	0.0	0.0
5715563	0.0	0.0	0.0	4.0	6.0	10.0	0.0	0.0	0.0
5715564	0.0	0.0	0.0	4.0	6.0	10.0	0.0	0.0	0.0
5715565	0.0	0.0	0.0	4.0	6.0	10.0	0.0	0.0	0.0
5715566	0.0	0.0	0.0	4.0	6.0	10.0	0.0	0.0	0.0
5715567	0.0	0.0	0.0	4.0	6.0	10.0	0.0	0.0	0.0
5715568	0.0	0.0	0.0	4.0	6.0	10.0	0.0	0.0	0.0
5715569	0.0	0.0	0.0	4.0	6.0	10.0	0.0	0.0	0.0
5715570	0.0	0.0	0.0	4.0	6.0	10.0	0.0	0.0	0.0
5715571	0.0	0.0	0.0	4.0	6.0	10.0	0.0	0.0	0.0
5715572	0.0	0.0	0.0	4.0	6.0	10.0	0.0	0.0	0.0
5715573	0.0	0.0	0.0	4.0	6.0	10.0	0.0	0.0	0.0
5715574	0.0	0.0	0.0	4.0	6.0	10.0	0.0	0.0	0.0
5715575	0.0	0.0	0.0	4.0	6.0	10.0	0.0	0.0	0.0
5715576	0.0	0.0	0.0	4.0	6.0	10.0	0.0	0.0	0.0
5715577	0.0	0.0	0.0	4.0	6.0	10.0	0.0	0.0	0.0
5715578	0.0	0.0	0.0	4.0	6.0	10.0	0.0	0.0	0.0
5715579	0.0	0.0	0.0	4.0	6.0	10.0	0.0	0.0	0.0
5715580	0.0	0.0	0.0	4.0	6.0	10.0	0.0	0.0	0.0
5715581	0.0	0.0	0.0	4.0	6.0	10.0	0.0	0.0	0.0
5715582	0.0	0.0	0.0	4.0	6.0	8.0	0.0	0.0	0.0
5715583	0.0	0.0	0.0	4.0	6.0	8.0	0.0	0.0	0.0
5715584	0.0	0.0	0.0	4.0	6.0	8.0	0.0	0.0	0.0
5715585	0.0	0.0	0.0	4.0	6.0	8.0	0.0	0.0	0.0
5715586	0.0	0.0	0.0	4.0	6.0	8.0	0.0	0.0	0.0
5715587	0.0	0.0	0.0	4.0	6.0	8.0	0.0	0.0	0.0
5715588	0.0	0.0	0.0	4.0	6.0	8.0	0.0	0.0	0.0
5715589	0.0	0.0	0.0	4.0	6.0	8.0	0.0	0.0	0.0
5715590	0.0	0.0	0.0	4.0	6.0	8.0	0.0	0.0	0.0
5715591	0.0	0.0	0.0	4.0	6.0	8.0	0.0	0.0	0.0
5715592	0.0	0.0	0.0	4.0	6.0	6.0	0.0	0.0	0.0
5715593	0.0	0.0	0.0	4.0	6.0	6.0	0.0	0.0	0.0
5715594	0.0	0.0	0.0	4.0	6.0	6.0	0.0	0.0	0.0
5715595	0.0	0.0	0.0	4.0	6.0	6.0	0.0	0.0	0.0
5715596	0.0	0.0	0.0	4.0	6.0	6.0	0.0	0.0	0.0
5715597	0.0	0.0	0.0	4.0	6.0	6.0	0.0	0.0	0.0
5715598	0.0	0.0	0.0	4.0	6.0	6.0	0.0	0.0	0.0
5715599	0.0	0.0	0.0	4.0	6.0	6.0	0.0	0.0	0.0
5715600	0.0	0.0	0.0	4.0	6.0	6.0	0.0	0.0	0.0
5715601	0.0	0.0	0.0	4.0	6.0	6.0	0.0	0.0	0.0
5715602	0.0	0.0	0.0	4.0	6.0	6.0	0.0	0.0	0.0
5715603	0.0	0.0	0.0	4.0	6.0	6.0	0.0	0.0	0.0
5715604	0.0	0.0	0.0	4.0	6.0	6.0	0.0	0.0	0.0
5715605	0.0	0.0	0.0	4.0	6.0	6.0	0.0	0.0	0.0
5715606	0.0	0.0	0.0	4.0	6.0	6.0	0.0	0.0	0.0
5715607	0.0	0.0	0.0	4.0	6.0	6.0	0.0	0.0	0.0
5715608	0.0	0.0	0.0	4.0	6.0	6.0	0.0	0.0	0.0
5715609	0.0	0.0	0.0	4.0	6.0	6.0	0.0	0.0	0.0
5715610	0.0	0.0	0.0	4.0	6.0	6.0	0.0	0.0	0.0
5715611	0.0	0.0	0.0	4.0	6.0	4.0	0.0	0.0	0.0
5715612	0.0	0.0	0.0	4.0	4.0	4.0	0.0	0.0	0.0
5715613	0.0	0.0	0.0	4.0	4.0	4.0	0.0	0.0	0.0
5715614	0.0	0.0	0.0	2.0	4.0	4.0	0.0	0.0	0.0
5715615	0.0	0.0	0.0	2.0	4.0	4.0	0.0	0.0	0.0
5715616	0.0	0.0	0.0	2.0	4.0	4.0	0.0	0.0	0.0
5715617	0.0	0.0	0.0	2.0	4.0	4.0	0.0	0.0	0.0
5715618	0.0	0.0	0.0	2.0	4.0	2.0	0.0	0.0	0.0
5715619	0.0	0.0	0.0	0.0	4.0	2.0	0.0	0.0	0.0
5715620	0.0	0.0	0.0	0.0	4.0	2.0	0.0	0.0	0.0
5715621	0.0	0.0	0.0	0.0	4.0	2.0	0.0	0.0	0.0
5715622	0.0	0.0	0.0	0.0	4.0	2.0	0.0	0.0	0.0
5715623	0.0	0.0	0.0	0.0	4.0	2.0	0.0	0.0	0.0
5715624	0.0	0.0	0.0	2.0	4.0	2.0	0.0	0.0	0.0
5715625	0.0	0.0	0.0	2.0	4.0	2.0	0.0	0.0	0.0
5715626	0.0	0.0	0.0	2.0	4.0	2.0	0.0	0.0	0.0
5715627	0.0	0.0	0.0	2.0	4.0	2.0	0.0	0.0	0.0
5715628	0.0	0.0	0.0	2.0	4.0	2.0	0.0	0.0	0.0
5715629	0.0	0.0	0.0	2.0	4.0	2.0	0.0	0.0	0.0
5715630	0.0	0.0	0.0	2.0	4.0	2.0	0.0	0.0	0.0
5715631	0.0	0.0	0.0	2.0	4.0	2.0	0.0	0.0	0.0
5715632	0.0	0.0	0.0	2.0	4.0	2.0	0.0	0.0	0.0
5715633	0.0	0.0	0.0	2.0	4.0	2.0	0.0	0.0	0.0
5715634	0.0	0.0	0.0	4.0	4.0	2.0	0.0	0.0	0.0
5715635	0.0	0.0	0.0	4.0	4.0	2.0	0.0	0.0	0.0
5715636	0.0	0.0	0.0	4.0	2.0	2.0	0.0	0.0	0.0
5715637	0.0	0.0	0.0	4.0	2.0	2.0	0.0	0.0	0.0
5715638	0.0	0.0	0.0	4.0	2.0	4.0	0.0	0.0	0.0
5715639	0.0	0.0	0.0	4.0	1.0	3.0	0.0	0.0	0.0
5715640	0.0	0.0	0.0	4.0	1.0	3.0	0.0	0.0	0.0
5715641	0.0	0.0	0.0	4.0	1.0	3.0	0.0	0.0	0.0
5715642	0.0	0.0	0.0	4.0	1.0	5.0	0.0	0.0	0.0
5715643	0.0	0.0	0.0	4.0	1.0	5.0	0.0	0.0	0.0
5715644	0.0	0.0	0.0	4.0	1.0	5.0	0.0	0.0	0.0
5715645	0.0	0.0	0.0	4.0	1.0	5.0	0.0	0.0	0.0
5715646	0.0	0.0	0.0	4.0	1.0	5.0	0.0	0.0	0.0
5715647	0.0	0.0	0.0	8.0	1.0	5.0	0.0	0.0	0.0
5715648	0.0	0.0	0.0	8.0	1.0	5.0	0.0	0.0	0.0
5715649	0.0	0.0	0.0	8.0	1.0	5.0	0.0	0.0	0.0
5715650	0.0	0.0	0.0	8.0	1.0	5.0	0.0	0.0	0.0
5715651	0.0	0.0	0.0	8.0	1.0	5.0	0.0	0.0	0.0
5715652	0.0	0.0	0.0	8.0	1.0	5.0	0.0	0.0	0.0
5715653	0.0	0.0	0.0	8.0	1.0	5.0	0.0	0.0	0.0
5715654	0.0	0.0	0.0	8.0	1.0	5.0	0.0	0.0	0.0
5715655	0.0	0.0	0.0	8.0	1.0	5.0	0.0	0.0	0.0
5715656	0.0	0.0	0.0	8.0	1.0	5.0	0.0	0.0	0.0
5715657	0.0	0.0	0.0	8.0	1.0	4.0	0.0	0.0	0.0
5715658	0.0	0.0	0.0	8.0	1.0	4.0	0.0	0.0	0.0
5715659	0.0	0.0	0.0	8.0	0.0	4.0	0.0	0.0	0.0
5715660	0.0	0.0	0.0	8.0	0.0	4.0	0.0	0.0	0.0
5715661	0.0	0.0	0.0	8.0	0.0	4.0	0.0	0.0	0.0
5715662	0.0	0.0	0.0	8.0	0.0	4.0	0.0	0.0	0.0
5715663	0.0	0.0	0.0	8.0	0.0	4.0	0.0	0.0	0.0
5715664	0.0	0.0	0.0	8.0	0.0	4.0	0.0	0.0	0.0
5715665	0.0	0.0	0.0	8.0	0.0	4.0	0.0	0.0	0.0
5715666	0.0	0.0	0.0	8.0	0.0	4.0	0.0	0.0	0.0
5715667	0.0	0.0	0.0	8.0	0.0	4.0	0.0	0.0	0.0
5715668	0.0	0.0	0.0	8.0	0.0	4.0	0.0	0.0	0.0
5715669	0.0	0.0	0.0	8.0	0.0	4.0	0.0	0.0	0.0
5715670	0.0	0.0	0.0	8.0	0.0	4.0	0.0	0.0	0.0
5715671	0.0	0.0	0.0	8.0	0.0	4.0	0.0	0.0	0.0
5715672	0.0	0.0	0.0	8.0	0.0	4.0	0.0	0.0	0.0
5715673	0.0	0.0	0.0	8.0	0.0	4.0	0.0	0.0	0.0
5715674	0.0	0.0	0.0	8.0	0.0	4.0	0.0	0.0	0.0
5715675	0.0	0.0	0.0	8.0	0.0	4.0	0.0	0.0	0.0
5715676	0.0	0.0	0.0	8.0	0.0	4.0	0.0	0.0	0.0
5715677	0.0	0.0	0.0	8.0	0.0	4.0	0.0	0.0	0.0
5715678	0.0	0.0	0.0	8.0	0.0	4.0	0.0	0.0	0.0
5715679	0.0	0.0	0.0	10.0	0.0	4.0	0.0	0.0	0.0
5715680	0.0	0.0	0.0	10.0	0.0	4.0	0.0	0.0	0.0
5715681	0.0	0.0	0.0	10.0	0.0	4.0	0.0	0.0	0.0
5715682	0.0	0.0	0.0	10.0	0.0	4.0	0.0	0.0	0.0
5715683	0.0	0.0	0.0	10.0	0.0	4.0	0.0	0.0	0.0
5715684	0.0	0.0	0.0	10.0	0.0	4.0	0.0	0.0	0.0
5715685	0.0	0.0	0.0	10.0	0.0	4.0	0.0	0.0	0.0
5715686	0.0	0.0	0.0	10.0	0.0	4.0	0.0	0.0	0.0
5715687	0.0	0.0	0.0	10.0	0.0	4.0	0.0	0.0	0.0
5715688	0.0	0.0	0.0	10.0	0.0	4.0	0.0	0.0	0.0
5715689	0.0	0.0	0.0	10.0	0.0	4.0	0.0	0.0	0.0
5715690	0.0	0.0	0.0	10.0	0.0	4.0	0.0	0.0	0.0
5715691	0.0	0.0	0.0	10.0	0.0	4.0	0.0	0.0	0.0
5715692	0.0	0.0	0.0	10.0	0.0	4.0	0.0	0.0	0.0
5715693	0.0	0.0	0.0	10.0	0.0	4.0	0.0	0.0	0.0
5715694	0.0	0.0	0.0	10.0	0.0	4.0	0.0	0.0	0.0
5715695	0.0	0.0	0.0	10.0	0.0	4.0	0.0	0.0	0.0
5715696	0.0	0.0	0.0	10.0	0.0	4.0	0.0	0.0	0.0
5715697	0.0	0.0	0.0	10.0	0.0	4.0	0.0	0.0	0.0
5715698	0.0	0.0	0.0	10.0	0.0	4.0	0.0	0.0	0.0
5715699	0.0	0.0	0.0	10.0	0.0	4.0	0.0	0.0	0.0
5715700	0.0	0.0	0.0	10.0	0.0	4.0	0.0	0.0	0.0
5715701	0.0	0.0	0.0	10.0	0.0	4.0	0.0	0.0	0.0
5715702	0.0	0.0	0.0	10.0	0.0	4.0	0.0	0.0	0.0
5715703	0.0	0.0	0.0	10.0	0.0	4.0	0.0	0.0	0.0
5715704	0.0	0.0	0.0	10.0	0.0	4.0	0.0	0.0	0.0
5715705	0.0	0.0	0.0	10.0	0.0	4.0	0.0	0.0	0.0
5715706	0.0	0.0	0.0	10.0	0.0	4.0	0.0	0.0	0.0
5715707	0.0	0.0	0.0	10.0	0.0	4.0	0.0	0.0	0.0
5715708	0.0	0.0	0.0	10.0	0.0	4.0	0.0	0.0	0.0
5715709	0.0	0.0	0.0	10.0	0.0	4.0	0.0	0.0	0.0
5715710	0.0	0.0	0.0	10.0	0.0	4.0	0.0	0.0	0.0
5715711	0.0	0.0	0.0	10.0	0.0	4.0	0.0	0.0	0.0
5715712	0.0	0.0	0.0	10.0	0.0	4.0	0.0	0.0	0.0
5715713	0.0	0.0	0.0	10.0	0.0	4.0	0.0	0.0	0.0
5715714	0.0	0.0	0.0	10.0	0.0	4.0	0.0	0.0	0.0
5715715	0.0	0.0	0.0	10.0	0.0	4.0	0.0	0.0	0.0
5715716	0.0	0.0	0.0	10.0	0.0	4.0	0.0	0.0	0.0
5715717	0.0	0.0	0.0	10.0	0.0	4.0	0.0	0.0	0.0
5715718	0.0	0.0	0.0	10.0	0.0	4.0	0.0	0.0	0.0
5715719	0.0	0.0	0.0	10.0	0.0	4.0	0.0	0.0	0.0
5715720	0.0	0.0	0.0	10.0	0.0	4.0	0.0	0.0	0.0
5715721	0.0	0.0	0.0	10.0	0.0	4.0	0.0	0.0	0.0
5715722	0.0	0.0	0.0	10.0	0.0	4.0	0.0	0.0	0.0
5715723	0.0	0.0	0.0	8.0	0.0	4.0	0.0	0.0	0.0
5715724	0.0	0.0	0.0	8.0	0.0	4.0	0.0	0.0	0.0
5715725	0.0	0.0	0.0	8.0	0.0	4.0	0.0	0.0	0.0
5715726	0.0	0.0	0.0	8.0	0.0	4.0	0.0	0.0	0.0
5715727	0.0	0.0	0.0	8.0	0.0	4.0	0.0	0.0	0.0
5715728	0.0	0.0	0.0	8.0	0.0	4.0	0.0	0.0	0.0
5715729	0.0	0.0	0.0	8.0	0.0	4.0	0.0	0.0	0.0
5715730	0.0	0.0	0.0	8.0	0.0	4.0	0.0	0.0	0.0
5715731	0.0	0.0	0.0	8.0	0.0	4.0	0.0	0.0	0.0
5715732	0.0	0.0	0.0	8.0	0.0	4.0	0.0	0.0	0.0
5715733	0.0	0.0	0.0	8.0	0.0	4.0	0.0	0.0	0.0
5715734	0.0	0.0	0.0	8.0	0.0	4.0	0.0	0.0	0.0
5715735	0.0	0.0	0.0	8.0	0.0	4.0	0.0	0.0	0.0
5715736	0.0	0.0	0.0	8.0	0.0	4.0	0.0	0.0	0.0
5715737	0.0	0.0	0.0	8.0	0.0	4.0	0.0	0.0	0.0
5715738	0.0	0.0	0.0	8.0	0.0	4.0	0.0	0.0	0.0
5715739	0.0	0.0	0.0	8.0	0.0	4.0	0.0	0.0	0.0
5715740	0.0	0.0	0.0	8.0	0.0	4.0	0.0	0.0	0.0
5715741	0.0	0.0	0.0	8.0	0.0	4.0	0.0	0.0	0.0
5715742	0.0	0.0	0.0	8.0	0.0	4.0	0.0	0.0	0.0
5715743	0.0	0.0	0.0	8.0	0.0	4.0	0.0	0.0	0.0
5715744	0.0	0.0	0.0	8.0	0.0	4.0	0.0	0.0	0.0
5715745	0.0	0.0	0.0	8.0	0.0	4.0	0.0	0.0	0.0
5715746	0.0	0.0	0.0	8.0	0.0	4.0	0.0	0.0	0.0
5715747	0.0	0.0	0.0	8.0	0.0	4.0	0.0	0.0	0.0
5715748	0.0	0.0	0.0	8.0	0.0	4.0	0.0	0.0	0.0
5715749	0.0	0.0	0.0	8.0	0.0	4.0	0.0	0.0	0.0
5715750	0.0	0.0	0.0	8.0	0.0	4.0	0.0	0.0	0.0
5715751	0.0	0.0	0.0	8.0	0.0	4.0	0.0	0.0	0.0
5715752	0.0	0.0	0.0	8.0	0.0	4.0	0.0	0.0	0.0
5715753	0.0	0.0	0.0	8.0	0.0	4.0	0.0	0.0	0.0
5715754	0.0	0.0	0.0	8.0	0.0	4.0	0.0	0.0	0.0
5715755	0.0	0.0	0.0	8.0	0.0	2.0	0.0	0.0	0.0
5715756	0.0	0.0	0.0	8.0	0.0	2.0	0.0	0.0	0.0
5715757	0.0	0.0	0.0	8.0	0.0	2.0	0.0	0.0	0.0
5715758	0.0	0.0	0.0	8.0	0.0	2.0	0.0	0.0	0.0
5715759	0.0	0.0	0.0	8.0	0.0	2.0	0.0	0.0	0.0
5715760	0.0	0.0	0.0	2.0	0.0	2.0	0.0	0.0	0.0
5715761	0.0	0.0	0.0	2.0	0.0	2.0	0.0	0.0	0.0
5715762	0.0	0.0	0.0	2.0	0.0	2.0	0.0	0.0	0.0
5715763	0.0	0.0	0.0	2.0	0.0	2.0	0.0	0.0	0.0
5715764	0.0	0.0	0.0	2.0	0.0	2.0	0.0	0.0	0.0
5715765	0.0	0.0	0.0	2.0	0.0	2.0	0.0	0.0	0.0
5715766	0.0	0.0	0.0	2.0	0.0	2.0	0.0	0.0	0.0
5715767	0.0	0.0	0.0	2.0	0.0	0.0	0.0	0.0	0.0
5715768	0.0	0.0	0.0	2.0	0.0	0.0	0.0	0.0	0.0
5715769	0.0	0.0	0.0	0.0	0.0	0.0	0.0	0.0	0.0
5715770	0.0	0.0	0.0	0.0	0.0	0.0	0.0	0.0	0.0
5715771	0.0	0.0	0.0	0.0	0.0	0.0	0.0	0.0	0.0
5715772	0.0	0.0	0.0	0.0	0.0	0.0	0.0	0.0	0.0
5715773	0.0	0.0	0.0	0.0	0.0	0.0	0.0	0.0	0.0
5715774	0.0	0.0	0.0	0.0	0.0	0.0	0.0	0.0	0.0
5715775	0.0	0.0	0.0	0.0	0.0	0.0	0.0	0.0	0.0
5715776	0.0	0.0	0.0	0.0	0.0	0.0	0.0	0.0	0.0
5715777	0.0	0.0	0.0	0.0	0.0	0.0	0.0	0.0	0.0
5715778	0.0	0.0	0.0	0.0	0.0	0.0	0.0	0.0	0.0
5715779	0.0	0.0	0.0	0.0	0.0	0.0	0.0	0.0	0.0
5715780	0.0	0.0	0.0	0.0	0.0	0.0	0.0	0.0	0.0
5715781	0.0	0.0	0.0	0.0	0.0	0.0	0.0	0.0	0.0
5715782	0.0	0.0	0.0	0.0	0.0	0.0	0.0	0.0	0.0
5715783	0.0	0.0	0.0	0.0	0.0	0.0	0.0	0.0	0.0
5715784	0.0	0.0	0.0	0.0	0.0	0.0	0.0	0.0	0.0
5715785	0.0	0.0	0.0	0.0	0.0	0.0	0.0	0.0	0.0
5715786	0.0	0.0	0.0	0.0	0.0	0.0	0.0	0.0	0.0
5715787	0.0	0.0	0.0	0.0	0.0	0.0	0.0	0.0	0.0
5715788	0.0	0.0	0.0	0.0	0.0	0.0	0.0	0.0	0.0
5715789	0.0	0.0	0.0	0.0	0.0	0.0	0.0	0.0	0.0
5715790	0.0	0.0	0.0	0.0	0.0	0.0	0.0	0.0	0.0
5715791	0.0	0.0	0.0	0.0	0.0	0.0	0.0	0.0	0.0
5715792	0.0	0.0	0.0	0.0	0.0	0.0	0.0	0.0	0.0
5715793	0.0	0.0	0.0	0.0	0.0	0.0	0.0	0.0	0.0
5715794	0.0	0.0	0.0	0.0	0.0	0.0	0.0	0.0	0.0
5715795	0.0	0.0	0.0	0.0	0.0	0.0	0.0	0.0	0.0
5715796	0.0	0.0	0.0	0.0	0.0	0.0	0.0	0.0	0.0
5715797	0.0	0.0	0.0	0.0	0.0	0.0	0.0	0.0	0.0
5715798	0.0	0.0	0.0	0.0	0.0	0.0	0.0	0.0	0.0
5715799	0.0	0.0	0.0	0.0	0.0	0.0	0.0	0.0	0.0
5715800	0.0	0.0	0.0	0.0	0.0	0.0	0.0	0.0	0.0
5715801	0.0	0.0	0.0	0.0	0.0	0.0	0.0	0.0	0.0
5715802	0.0	0.0	0.0	0.0	0.0	0.0	0.0	0.0	0.0
5715803	0.0	0.0	0.0	0.0	0.0	0.0	0.0	0.0	0.0
5715804	0.0	0.0	0.0	0.0	0.0	0.0	0.0	0.0	0.0
5715805	0.0	0.0	0.0	0.0	0.0	0.0	0.0	0.0	0.0
5715806	0.0	0.0	0.0	0.0	0.0	0.0	0.0	0.0	0.0
5715807	0.0	0.0	0.0	0.0	0.0	0.0	0.0	0.0	0.0
5715808	0.0	0.0	0.0	0.0	0.0	0.0	0.0	0.0	0.0
5715809	0.0	0.0	0.0	0.0	0.0	0.0	0.0	0.0	0.0
5715810	0.0	0.0	0.0	0.0	0.0	0.0	0.0	0.0	0.0
5715811	0.0	0.0	0.0	0.0	0.0	0.0	0.0	0.0	0.0
5715812	0.0	0.0	0.0	0.0	0.0	0.0	0.0	0.0	0.0
5715813	0.0	0.0	0.0	0.0	0.0	0.0	0.0	0.0	0.0
5715814	0.0	0.0	0.0	0.0	0.0	0.0	0.0	0.0	0.0
5715815	0.0	0.0	0.0	0.0	0.0	0.0	0.0	0.0	0.0
5715816	0.0	0.0	0.0	0.0	0.0	0.0	0.0	0.0	0.0
5715817	0.0	0.0	0.0	0.0	0.0	0.0	0.0	0.0	0.0
5715818	0.0	0.0	0.0	0.0	0.0	0.0	0.0	0.0	0.0
5715819	0.0	0.0	0.0	0.0	0.0	0.0	0.0	0.0	0.0
5715820	0.0	0.0	0.0	0.0	0.0	0.0	0.0	0.0	0.0
5715821	0.0	0.0	0.0	0.0	0.0	0.0	0.0	0.0	0.0
5715822	0.0	0.0	0.0	0.0	0.0	0.0	0.0	0.0	0.0
5715823	0.0	0.0	0.0	0.0	0.0	0.0	0.0	0.0	0.0
5715824	0.0	0.0	0.0	0.0	0.0	0.0	0.0	0.0	0.0
5715825	0.0	0.0	0.0	0.0	0.0	0.0	0.0	0.0	0.0
5715826	0.0	0.0	0.0	0.0	0.0	0.0	0.0	0.0	0.0
5715827	0.0	0.0	0.0	0.0	0.0	0.0	0.0	0.0	0.0
5715828	0.0	0.0	0.0	0.0	0.0	0.0	0.0	0.0	0.0
5715829	0.0	0.0	0.0	0.0	0.0	0.0	0.0	0.0	0.0
5715830	0.0	0.0	0.0	0.0	0.0	0.0	0.0	0.0	0.0
5715831	0.0	0.0	0.0	0.0	0.0	0.0	0.0	0.0	0.0
5715832	0.0	0.0	0.0	0.0	0.0	0.0	0.0	0.0	0.0
5715833	0.0	0.0	0.0	0.0	0.0	0.0	0.0	0.0	0.0
5715834	0.0	0.0	0.0	0.0	0.0	0.0	0.0	0.0	0.0
5715835	0.0	0.0	0.0	0.0	0.0	0.0	0.0	0.0	0.0
5715836	0.0	0.0	0.0	0.0	0.0	0.0	0.0	0.0	0.0
5715837	0.0	0.0	0.0	0.0	0.0	0.0	0.0	0.0	0.0
5715838	0.0	0.0	0.0	0.0	0.0	0.0	0.0	0.0	0.0
5715839	0.0	0.0	0.0	0.0	0.0	0.0	0.0	0.0	0.0
5715840	0.0	0.0	0.0	0.0	0.0	0.0	0.0	0.0	0.0
5715841	0.0	0.0	0.0	0.0	0.0	0.0	0.0	0.0	0.0
5715842	0.0	0.0	0.0	0.0	0.0	0.0	0.0	0.0	0.0
5715843	0.0	0.0	0.0	0.0	0.0	0.0	0.0	0.0	0.0
5715844	0.0	0.0	0.0	0.0	0.0	0.0	0.0	0.0	0.0
5715845	0.0	0.0	0.0	0.0	0.0	0.0	0.0	0.0	0.0
5715846	0.0	0.0	0.0	0.0	0.0	0.0	0.0	0.0	0.0
5715847	0.0	0.0	0.0	0.0	0.0	0.0	0.0	0.0	0.0
5715848	0.0	0.0	0.0	0.0	0.0	0.0	0.0	0.0	0.0
5715849	0.0	0.0	0.0	0.0	0.0	0.0	0.0	0.0	0.0
5715850	0.0	0.0	0.0	0.0	0.0	0.0	0.0	0.0	0.0
5715851	0.0	0.0	0.0	0.0	0.0	0.0	0.0	0.0	0.0
5715852	0.0	0.0	0.0	0.0	0.0	0.0	0.0	0.0	0.0
5715853	0.0	0.0	0.0	0.0	0.0	0.0	0.0	0.0	0.0
5715854	0.0	0.0	0.0	0.0	0.0	0.0	0.0	0.0	0.0
5715855	0.0	0.0	0.0	0.0	0.0	0.0	0.0	0.0	0.0
5715856	0.0	0.0	0.0	0.0	0.0	0.0	0.0	0.0	0.0
5715857	0.0	0.0	0.0	0.0	0.0	0.0	0.0	0.0	0.0
5715858	0.0	0.0	0.0	0.0	0.0	0.0	0.0	0.0	0.0
5715859	0.0	0.0	0.0	0.0	0.0	0.0	0.0	0.0	0.0
5715860	0.0	0.0	0.0	0.0	0.0	0.0	0.0	0.0	0.0
5715861	0.0	0.0	0.0	0.0	0.0	0.0	0.0	0.0	0.0
5715862	0.0	0.0	0.0	0.0	0.0	0.0	0.0	0.0	0.0
5715863	0.0	0.0	0.0	0.0	0.0	0.0	0.0	0.0	0.0
5715864	0.0	0.0	0.0	0.0	0.0	0.0	0.0	0.0	0.0
5715865	0.0	0.0	0.0	0.0	0.0	0.0	0.0	0.0	0.0
5715866	0.0	0.0	0.0	0.0	0.0	0.0	0.0	0.0	0.0
5715867	0.0	0.0	0.0	0.0	0.0	0.0	0.0	0.0	0.0
5715868	0.0	0.0	0.0	0.0	0.0	0.0	0.0	0.0	0.0
5715869	0.0	0.0	0.0	0.0	0.0	0.0	0.0	0.0	0.0
5715870	0.0	0.0	0.0	0.0	0.0	0.0	0.0	0.0	0.0
5715871	0.0	0.0	0.0	0.0	0.0	0.0	0.0	0.0	0.0
5715872	0.0	0.0	0.0	0.0	0.0	0.0	0.0	0.0	0.0
5715873	0.0	0.0	0.0	0.0	0.0	0.0	0.0	0.0	0.0
5715874	0.0	0.0	0.0	0.0	0.0	0.0	0.0	0.0	0.0
5715875	0.0	0.0	0.0	0.0	0.0	0.0	0.0	0.0	0.0
5715876	0.0	0.0	0.0	0.0	0.0	0.0	0.0	0.0	0.0
5715877	0.0	0.0	0.0	0.0	0.0	0.0	0.0	0.0	0.0
5715878	0.0	0.0	0.0	0.0	0.0	0.0	0.0	0.0	0.0
5715879	0.0	0.0	0.0	0.0	0.0	0.0	0.0	0.0	0.0
5715880	0.0	0.0	0.0	0.0	0.0	0.0	0.0	0.0	0.0
5715881	0.0	0.0	0.0	0.0	0.0	0.0	0.0	0.0	0.0
5715882	0.0	0.0	0.0	0.0	0.0	0.0	0.0	0.0	0.0
5715883	0.0	0.0	0.0	0.0	0.0	0.0	0.0	0.0	0.0
5715884	0.0	0.0	0.0	0.0	0.0	0.0	0.0	0.0	0.0
5715885	0.0	0.0	0.0	0.0	0.0	0.0	0.0	0.0	0.0
5715886	0.0	0.0	0.0	0.0	0.0	0.0	0.0	0.0	0.0
5715887	0.0	0.0	0.0	0.0	0.0	0.0	0.0	0.0	0.0
5715888	0.0	0.0	0.0	0.0	0.0	0.0	0.0	0.0	0.0
5715889	0.0	0.0	0.0	0.0	0.0	0.0	0.0	0.0	0.0
5715890	0.0	0.0	0.0	0.0	0.0	0.0	0.0	0.0	0.0
5715891	0.0	0.0	0.0	0.0	0.0	0.0	0.0	0.0	0.0
5715892	0.0	0.0	0.0	0.0	0.0	0.0	0.0	0.0	0.0
5715893	0.0	0.0	0.0	0.0	0.0	2.0	0.0	0.0	0.0
5715894	0.0	0.0	0.0	0.0	0.0	2.0	0.0	0.0	0.0
5715895	0.0	0.0	0.0	0.0	0.0	2.0	0.0	0.0	0.0
5715896	0.0	0.0	0.0	0.0	0.0	2.0	0.0	0.0	0.0
5715897	0.0	0.0	0.0	0.0	0.0	2.0	0.0	0.0	0.0
5715898	0.0	0.0	0.0	0.0	0.0	2.0	0.0	0.0	0.0
5715899	0.0	0.0	0.0	0.0	0.0	2.0	0.0	0.0	0.0
5715900	0.0	0.0	0.0	2.0	0.0	2.0	0.0	0.0	0.0
5715901	0.0	0.0	0.0	2.0	2.0	2.0	0.0	0.0	0.0
5715902	0.0	0.0	0.0	2.0	2.0	2.0	0.0	0.0	0.0
5715903	0.0	0.0	0.0	2.0	2.0	2.0	0.0	0.0	0.0
5715904	0.0	0.0	0.0	2.0	2.0	2.0	0.0	0.0	0.0
5715905	0.0	0.0	0.0	2.0	2.0	2.0	0.0	0.0	0.0
5715906	0.0	0.0	0.0	2.0	2.0	2.0	0.0	0.0	0.0
5715907	0.0	0.0	0.0	2.0	2.0	2.0	0.0	0.0	0.0
5715908	0.0	0.0	0.0	2.0	2.0	4.0	0.0	0.0	0.0
5715909	0.0	0.0	0.0	2.0	2.0	4.0	0.0	0.0	0.0
5715910	0.0	0.0	0.0	2.0	2.0	4.0	0.0	0.0	0.0
5715911	0.0	0.0	0.0	2.0	2.0	4.0	0.0	0.0	0.0
5715912	0.0	0.0	0.0	2.0	2.0	4.0	0.0	0.0	0.0
5715913	0.0	0.0	0.0	2.0	2.0	4.0	0.0	0.0	0.0
5715914	0.0	0.0	0.0	2.0	4.0	4.0	0.0	0.0	0.0
5715915	0.0	0.0	0.0	2.0	4.0	4.0	0.0	0.0	0.0
5715916	0.0	0.0	0.0	2.0	4.0	4.0	0.0	0.0	0.0
5715917	0.0	0.0	0.0	2.0	4.0	4.0	0.0	0.0	0.0
5715918	0.0	0.0	0.0	2.0	4.0	4.0	0.0	0.0	0.0
5715919	0.0	0.0	0.0	2.0	4.0	4.0	0.0	0.0	0.0
5715920	0.0	0.0	0.0	2.0	4.0	4.0	0.0	0.0	0.0
5715921	0.0	0.0	0.0	2.0	4.0	4.0	0.0	0.0	0.0
5715922	0.0	0.0	0.0	2.0	4.0	4.0	0.0	0.0	0.0
5715923	0.0	0.0	0.0	2.0	4.0	4.0	0.0	0.0	0.0
5715924	0.0	0.0	0.0	2.0	4.0	4.0	0.0	0.0	0.0
5715925	0.0	0.0	0.0	2.0	4.0	4.0	0.0	0.0	0.0
5715926	0.0	0.0	0.0	2.0	4.0	4.0	0.0	0.0	0.0
5715927	0.0	0.0	0.0	2.0	4.0	4.0	0.0	0.0	0.0
5715928	0.0	0.0	0.0	2.0	4.0	4.0	0.0	0.0	0.0
5715929	0.0	0.0	0.0	2.0	4.0	4.0	0.0	0.0	0.0
5715930	0.0	0.0	0.0	2.0	4.0	4.0	0.0	0.0	0.0
5715931	0.0	0.0	0.0	2.0	4.0	4.0	0.0	0.0	0.0
5715932	0.0	0.0	0.0	2.0	4.0	4.0	0.0	0.0	0.0
5715933	0.0	0.0	0.0	2.0	4.0	4.0	0.0	0.0	0.0
5715934	0.0	0.0	0.0	2.0	4.0	4.0	0.0	0.0	0.0
5715935	0.0	0.0	0.0	2.0	4.0	4.0	0.0	0.0	0.0
5715936	0.0	0.0	0.0	2.0	4.0	4.0	0.0	0.0	0.0
5715937	0.0	0.0	0.0	2.0	4.0	4.0	0.0	0.0	0.0
5715938	0.0	0.0	0.0	2.0	4.0	4.0	0.0	0.0	0.0
5715939	0.0	0.0	0.0	2.0	4.0	4.0	0.0	0.0	0.0
5715940	0.0	0.0	0.0	2.0	4.0	4.0	0.0	0.0	0.0
5715941	0.0	0.0	0.0	2.0	4.0	4.0	0.0	0.0	0.0
5715942	0.0	0.0	0.0	2.0	4.0	4.0	0.0	0.0	0.0
5715943	0.0	0.0	0.0	2.0	4.0	4.0	0.0	0.0	0.0
5715944	0.0	0.0	0.0	2.0	4.0	4.0	0.0	0.0	0.0
5715945	0.0	0.0	0.0	2.0	4.0	4.0	0.0	0.0	0.0
5715946	0.0	0.0	0.0	2.0	4.0	4.0	0.0	0.0	0.0
5715947	0.0	0.0	0.0	2.0	4.0	4.0	0.0	0.0	0.0
5715948	0.0	0.0	0.0	2.0	4.0	4.0	0.0	0.0	0.0
5715949	0.0	0.0	0.0	2.0	4.0	4.0	0.0	0.0	0.0
5715950	0.0	0.0	0.0	2.0	4.0	4.0	0.0	0.0	0.0
5715951	0.0	0.0	0.0	4.0	4.0	4.0	0.0	0.0	0.0
5715952	0.0	0.0	0.0	4.0	4.0	4.0	0.0	0.0	0.0
5715953	0.0	0.0	0.0	4.0	4.0	4.0	0.0	0.0	0.0
5715954	0.0	0.0	0.0	4.0	4.0	4.0	0.0	0.0	0.0
5715955	0.0	0.0	0.0	4.0	4.0	4.0	0.0	0.0	0.0
5715956	0.0	0.0	0.0	4.0	4.0	4.0	0.0	0.0	0.0
5715957	0.0	0.0	0.0	4.0	4.0	4.0	0.0	0.0	0.0
5715958	0.0	0.0	0.0	4.0	4.0	5.0	0.0	0.0	0.0
5715959	0.0	0.0	0.0	4.0	4.0	5.0	0.0	0.0	0.0
5715960	0.0	0.0	0.0	4.0	4.0	5.0	0.0	0.0	0.0
5715961	0.0	0.0	0.0	4.0	4.0	5.0	0.0	0.0	0.0
5715962	0.0	0.0	0.0	4.0	4.0	7.0	0.0	0.0	0.0
5715963	0.0	0.0	0.0	4.0	4.0	5.0	0.0	0.0	0.0
5715964	0.0	0.0	0.0	4.0	4.0	5.0	0.0	0.0	0.0
5715965	0.0	0.0	0.0	4.0	4.0	5.0	0.0	0.0	0.0
5715966	0.0	0.0	0.0	4.0	4.0	5.0	0.0	0.0	0.0
5715967	0.0	0.0	0.0	4.0	4.0	5.0	0.0	0.0	0.0
5715968	0.0	0.0	0.0	4.0	4.0	5.0	0.0	0.0	0.0
5715969	0.0	0.0	0.0	4.0	4.0	5.0	0.0	0.0	0.0
5715970	0.0	0.0	0.0	4.0	4.0	5.0	0.0	0.0	0.0
5715971	0.0	0.0	0.0	4.0	4.0	5.0	0.0	0.0	0.0
5715972	0.0	0.0	0.0	4.0	4.0	5.0	0.0	0.0	0.0
5715973	0.0	0.0	0.0	4.0	4.0	5.0	0.0	0.0	0.0
5715974	0.0	0.0	0.0	4.0	4.0	5.0	0.0	0.0	0.0
5715975	0.0	0.0	0.0	4.0	4.0	5.0	0.0	0.0	0.0
5715976	0.0	0.0	0.0	4.0	4.0	5.0	0.0	0.0	0.0
5715977	0.0	0.0	0.0	4.0	4.0	5.0	0.0	0.0	0.0
5715978	0.0	0.0	0.0	4.0	4.0	5.0	0.0	0.0	0.0
5715979	0.0	0.0	0.0	4.0	4.0	5.0	0.0	0.0	0.0
5715980	0.0	0.0	0.0	4.0	4.0	5.0	0.0	0.0	0.0
5715981	0.0	0.0	0.0	4.0	4.0	5.0	0.0	0.0	0.0
5715982	0.0	0.0	0.0	4.0	4.0	6.0	0.0	0.0	0.0
5715983	0.0	0.0	0.0	4.0	4.0	6.0	0.0	0.0	0.0
5715984	0.0	0.0	0.0	4.0	4.0	6.0	0.0	0.0	0.0
5715985	0.0	0.0	0.0	4.0	4.0	6.0	0.0	0.0	0.0
5715986	0.0	0.0	0.0	4.0	4.0	6.0	0.0	0.0	0.0
5715987	0.0	0.0	0.0	4.0	4.0	6.0	0.0	0.0	0.0
5715988	0.0	0.0	0.0	4.0	4.0	6.0	0.0	0.0	0.0
5715989	0.0	0.0	0.0	4.0	4.0	6.0	0.0	0.0	0.0
5715990	0.0	0.0	0.0	4.0	4.0	6.0	0.0	0.0	0.0
5715991	0.0	0.0	0.0	4.0	4.0	6.0	0.0	0.0	0.0
5715992	0.0	0.0	0.0	4.0	4.0	6.0	0.0	0.0	0.0
5715993	0.0	0.0	0.0	4.0	4.0	6.0	0.0	0.0	0.0
5715994	0.0	0.0	0.0	5.0	4.0	6.0	0.0	0.0	0.0
5715995	0.0	0.0	0.0	5.0	4.0	6.0	0.0	0.0	0.0
5715996	0.0	0.0	0.0	5.0	4.0	6.0	0.0	0.0	0.0
5715997	0.0	0.0	0.0	5.0	4.0	6.0	0.0	0.0	0.0
5715998	0.0	0.0	0.0	5.0	4.0	6.0	0.0	0.0	0.0
5715999	0.0	0.0	0.0	5.0	4.0	6.0	0.0	0.0	0.0
5716000	0.0	0.0	0.0	5.0	4.0	6.0	0.0	0.0	0.0
5716001	0.0	0.0	0.0	5.0	4.0	6.0	0.0	0.0	0.0
5716002	0.0	0.0	0.0	5.0	4.0	4.0	0.0	0.0	0.0
5716003	0.0	0.0	0.0	5.0	4.0	4.0	0.0	0.0	0.0
5716004	0.0	0.0	0.0	5.0	4.0	4.0	0.0	0.0	0.0
5716005	0.0	0.0	0.0	5.0	4.0	4.0	0.0	0.0	0.0
5716006	0.0	0.0	0.0	5.0	4.0	4.0	0.0	0.0	0.0
5716007	0.0	0.0	0.0	5.0	0.0	4.0	0.0	0.0	0.0
5716008	0.0	0.0	0.0	5.0	0.0	4.0	0.0	0.0	0.0
5716009	0.0	0.0	0.0	5.0	0.0	4.0	0.0	0.0	0.0
5716010	0.0	0.0	0.0	5.0	0.0	4.0	0.0	0.0	0.0
5716011	0.0	0.0	0.0	5.0	0.0	4.0	0.0	0.0	0.0
5716012	0.0	0.0	0.0	5.0	0.0	4.0	0.0	0.0	0.0
5716013	0.0	0.0	0.0	5.0	0.0	6.0	0.0	0.0	0.0
5716014	0.0	0.0	0.0	5.0	0.0	6.0	0.0	0.0	0.0
5716015	0.0	0.0	0.0	5.0	0.0	6.0	0.0	0.0	0.0
5716016	0.0	0.0	0.0	5.0	0.0	6.0	0.0	0.0	0.0
5716017	0.0	0.0	0.0	5.0	0.0	6.0	0.0	0.0	0.0
5716018	0.0	0.0	0.0	5.0	0.0	6.0	0.0	0.0	0.0
5716019	0.0	0.0	0.0	5.0	0.0	6.0	0.0	0.0	0.0
5716020	0.0	0.0	0.0	5.0	0.0	6.0	0.0	0.0	0.0
5716021	0.0	0.0	0.0	5.0	0.0	6.0	0.0	0.0	0.0
5716022	0.0	0.0	0.0	6.0	1.0	9.0	0.0	0.0	0.0
5716023	0.0	0.0	0.0	6.0	1.0	9.0	0.0	0.0	0.0
5716024	0.0	0.0	0.0	6.0	1.0	10.0	0.0	0.0	0.0
5716025	0.0	0.0	0.0	6.0	1.0	10.0	0.0	0.0	0.0
5716026	0.0	0.0	0.0	6.0	3.0	11.0	0.0	0.0	0.0
5716027	0.0	0.0	0.0	6.0	5.0	11.0	0.0	0.0	0.0
5716028	0.0	0.0	0.0	9.0	7.0	15.0	0.0	0.0	0.0
5716029	0.0	0.0	0.0	9.0	7.0	15.0	0.0	0.0	0.0
5716030	0.0	0.0	0.0	9.0	7.0	15.0	0.0	0.0	0.0
5716031	0.0	0.0	0.0	7.0	7.0	15.0	0.0	0.0	0.0
5716032	0.0	0.0	0.0	7.0	7.0	16.0	0.0	0.0	0.0
5716033	0.0	0.0	0.0	7.0	7.0	17.0	0.0	0.0	0.0
5716034	0.0	0.0	0.0	9.0	9.0	19.0	0.0	0.0	0.0
5716035	0.0	0.0	0.0	9.0	11.0	23.0	0.0	0.0	0.0
5716036	0.0	0.0	0.0	9.0	11.0	21.0	0.0	0.0	0.0
5716037	0.0	0.0	0.0	9.0	11.0	22.0	0.0	0.0	0.0
5716038	0.0	0.0	0.0	9.0	11.0	22.0	0.0	0.0	0.0
5716039	0.0	0.0	0.0	10.0	12.0	24.0	0.0	0.0	0.0
5716040	0.0	0.0	0.0	10.0	12.0	24.0	0.0	0.0	0.0
5716041	0.0	0.0	0.0	10.0	12.0	24.0	0.0	0.0	0.0
5716042	0.0	0.0	0.0	10.0	12.0	24.0	0.0	0.0	0.0
5716043	0.0	0.0	0.0	10.0	12.0	24.0	0.0	0.0	0.0
5716044	0.0	0.0	0.0	10.0	12.0	24.0	0.0	0.0	0.0
5716045	0.0	0.0	0.0	10.0	12.0	24.0	0.0	0.0	0.0
5716046	0.0	0.0	0.0	10.0	12.0	24.0	0.0	0.0	0.0
5716047	0.0	0.0	0.0	10.0	12.0	24.0	0.0	0.0	0.0
5716048	0.0	0.0	0.0	10.0	12.0	24.0	0.0	0.0	0.0
5716049	0.0	0.0	0.0	10.0	12.0	24.0	0.0	0.0	0.0
5716050	0.0	0.0	0.0	10.0	14.0	28.0	0.0	0.0	0.0
5716051	0.0	0.0	0.0	10.0	14.0	30.0	0.0	0.0	0.0
5716052	0.0	0.0	0.0	10.0	14.0	30.0	0.0	0.0	0.0
5716053	0.0	0.0	0.0	10.0	14.0	30.0	0.0	0.0	0.0
5716054	0.0	0.0	0.0	10.0	14.0	30.0	0.0	0.0	0.0
5716055	0.0	0.0	0.0	10.0	14.0	30.0	0.0	0.0	0.0
5716056	0.0	0.0	0.0	10.0	16.0	30.0	0.0	0.0	0.0
5716057	0.0	0.0	0.0	10.0	16.0	30.0	0.0	0.0	0.0
5716058	0.0	0.0	0.0	10.0	16.0	30.0	0.0	0.0	0.0
5716059	0.0	0.0	0.0	12.0	16.0	30.0	0.0	0.0	0.0
5716060	0.0	0.0	0.0	12.0	16.0	30.0	0.0	0.0	0.0
5716061	0.0	0.0	0.0	12.0	16.0	30.0	0.0	0.0	0.0
5716062	0.0	0.0	0.0	12.0	16.0	30.0	0.0	0.0	0.0
5716063	0.0	0.0	0.0	12.0	16.0	30.0	0.0	0.0	0.0
5716064	0.0	0.0	0.0	12.0	16.0	30.0	0.0	0.0	0.0
5716065	0.0	0.0	0.0	12.0	16.0	30.0	0.0	0.0	0.0
5716066	0.0	0.0	0.0	12.0	16.0	30.0	0.0	0.0	0.0
5716067	0.0	0.0	0.0	12.0	16.0	30.0	0.0	0.0	0.0
5716068	0.0	0.0	0.0	16.0	16.0	30.0	0.0	0.0	0.0
5716069	0.0	0.0	0.0	16.0	16.0	30.0	0.0	0.0	0.0
5716070	0.0	0.0	0.0	16.0	16.0	30.0	0.0	0.0	0.0
5716071	0.0	0.0	0.0	18.0	16.0	30.0	0.0	0.0	0.0
5716072	0.0	0.0	0.0	18.0	16.0	30.0	0.0	0.0	0.0
5716073	0.0	0.0	0.0	18.0	18.0	30.0	0.0	0.0	0.0
5716074	0.0	0.0	0.0	18.0	18.0	30.0	0.0	0.0	0.0
5716075	0.0	0.0	0.0	18.0	18.0	30.0	0.0	0.0	0.0
5716076	0.0	0.0	0.0	18.0	18.0	30.0	0.0	0.0	0.0
5716077	0.0	0.0	0.0	18.0	20.0	30.0	0.0	0.0	0.0
5716078	0.0	0.0	0.0	18.0	20.0	30.0	0.0	0.0	0.0
5716079	0.0	0.0	0.0	18.0	20.0	30.0	0.0	0.0	0.0
5716080	0.0	0.0	0.0	18.0	20.0	30.0	0.0	0.0	0.0
5716081	0.0	0.0	0.0	18.0	20.0	30.0	0.0	0.0	0.0
5716082	0.0	0.0	0.0	18.0	20.0	30.0	0.0	0.0	0.0
5716083	0.0	0.0	0.0	18.0	20.0	30.0	0.0	0.0	0.0
5716084	0.0	0.0	0.0	18.0	20.0	30.0	0.0	0.0	0.0
5716085	0.0	0.0	0.0	18.0	20.0	30.0	0.0	0.0	0.0
5716086	0.0	0.0	0.0	18.0	20.0	30.0	0.0	0.0	0.0
5716087	0.0	0.0	0.0	18.0	20.0	30.0	0.0	0.0	0.0
5716088	0.0	0.0	0.0	18.0	20.0	30.0	0.0	0.0	0.0
5716089	0.0	0.0	0.0	18.0	20.0	30.0	0.0	0.0	0.0
5716090	0.0	0.0	0.0	18.0	20.0	30.0	0.0	0.0	0.0
5716091	0.0	0.0	0.0	18.0	20.0	30.0	0.0	0.0	0.0
5716092	0.0	0.0	0.0	18.0	20.0	30.0	0.0	0.0	0.0
5716093	0.0	0.0	0.0	18.0	20.0	30.0	0.0	0.0	0.0
5716094	0.0	0.0	0.0	18.0	20.0	30.0	0.0	0.0	0.0
5716095	0.0	0.0	0.0	18.0	20.0	30.0	0.0	0.0	0.0
5716096	0.0	0.0	0.0	18.0	20.0	30.0	0.0	0.0	0.0
5716097	0.0	0.0	0.0	18.0	20.0	30.0	0.0	0.0	0.0
5716098	0.0	0.0	0.0	18.0	20.0	30.0	0.0	0.0	0.0
5716099	0.0	0.0	0.0	18.0	20.0	30.0	0.0	0.0	0.0
5716100	0.0	0.0	0.0	20.0	20.0	30.0	0.0	0.0	0.0
5716101	0.0	0.0	0.0	20.0	20.0	30.0	0.0	0.0	0.0
5716102	0.0	0.0	0.0	20.0	20.0	30.0	0.0	0.0	0.0
5716103	0.0	0.0	0.0	20.0	20.0	30.0	0.0	0.0	0.0
5716104	0.0	0.0	0.0	20.0	20.0	30.0	0.0	0.0	0.0
5716105	0.0	0.0	0.0	22.0	20.0	30.0	0.0	0.0	0.0
5716106	0.0	0.0	0.0	22.0	20.0	30.0	0.0	0.0	0.0
5716107	0.0	0.0	0.0	22.0	20.0	29.0	0.0	0.0	0.0
5716108	0.0	0.0	0.0	22.0	20.0	29.0	0.0	0.0	0.0
5716109	0.0	0.0	0.0	22.0	20.0	29.0	0.0	0.0	0.0
5716110	0.0	0.0	0.0	22.0	20.0	29.0	0.0	0.0	0.0
5716111	0.0	0.0	0.0	22.0	20.0	29.0	0.0	0.0	0.0
5716112	0.0	0.0	0.0	22.0	20.0	29.0	0.0	0.0	0.0
5716113	0.0	0.0	0.0	22.0	20.0	29.0	0.0	0.0	0.0
5716114	0.0	0.0	0.0	22.0	20.0	29.0	0.0	0.0	0.0
5716115	0.0	0.0	0.0	22.0	20.0	29.0	0.0	0.0	0.0
5716116	0.0	0.0	0.0	22.0	20.0	29.0	0.0	0.0	0.0
5716117	0.0	0.0	0.0	22.0	20.0	29.0	0.0	0.0	0.0
5716118	0.0	0.0	0.0	22.0	20.0	29.0	0.0	0.0	0.0
5716119	0.0	0.0	0.0	22.0	20.0	29.0	0.0	0.0	0.0
5716120	0.0	0.0	0.0	22.0	20.0	29.0	0.0	0.0	0.0
5716121	0.0	0.0	0.0	22.0	20.0	29.0	0.0	0.0	0.0
5716122	0.0	0.0	0.0	22.0	20.0	29.0	0.0	0.0	0.0
5716123	0.0	0.0	0.0	22.0	20.0	29.0	0.0	0.0	0.0
5716124	0.0	0.0	0.0	22.0	20.0	29.0	0.0	0.0	0.0
5716125	0.0	0.0	0.0	22.0	20.0	29.0	0.0	0.0	0.0
5716126	0.0	0.0	0.0	22.0	20.0	29.0	0.0	0.0	0.0
5716127	0.0	0.0	0.0	22.0	22.0	29.0	0.0	0.0	0.0
5716128	0.0	0.0	0.0	20.0	20.0	25.0	0.0	0.0	0.0
5716129	0.0	0.0	0.0	20.0	18.0	25.0	0.0	0.0	0.0
5716130	0.0	0.0	0.0	18.0	18.0	25.0	0.0	0.0	0.0
5716131	0.0	0.0	0.0	18.0	18.0	25.0	0.0	0.0	0.0
5716132	0.0	0.0	0.0	18.0	18.0	24.0	0.0	0.0	0.0
5716133	0.0	0.0	0.0	18.0	18.0	26.0	0.0	0.0	0.0
5716134	0.0	0.0	0.0	18.0	18.0	28.0	0.0	0.0	0.0
5716135	0.0	0.0	0.0	18.0	18.0	28.0	0.0	0.0	0.0
5716136	0.0	0.0	0.0	20.0	18.0	28.0	0.0	0.0	0.0
5716137	0.0	0.0	0.0	20.0	18.0	28.0	0.0	0.0	0.0
5716138	0.0	0.0	0.0	20.0	18.0	28.0	0.0	0.0	0.0
5716139	0.0	0.0	0.0	20.0	18.0	28.0	0.0	0.0	0.0
5716140	0.0	0.0	0.0	20.0	18.0	28.0	0.0	0.0	0.0
5716141	0.0	0.0	0.0	20.0	18.0	28.0	0.0	0.0	0.0
5716142	0.0	0.0	0.0	20.0	18.0	28.0	0.0	0.0	0.0
5716143	0.0	0.0	0.0	20.0	18.0	28.0	0.0	0.0	0.0
5716144	0.0	0.0	0.0	21.0	18.0	28.0	0.0	0.0	0.0
5716145	0.0	0.0	0.0	21.0	18.0	28.0	0.0	0.0	0.0
5716146	0.0	0.0	0.0	21.0	18.0	30.0	0.0	0.0	0.0
5716147	0.0	0.0	0.0	21.0	18.0	30.0	0.0	0.0	0.0
5716148	0.0	0.0	0.0	21.0	18.0	30.0	0.0	0.0	0.0
5716149	0.0	0.0	0.0	21.0	18.0	30.0	0.0	0.0	0.0
5716150	0.0	0.0	0.0	21.0	18.0	30.0	0.0	0.0	0.0
5716151	0.0	0.0	0.0	21.0	18.0	30.0	0.0	0.0	0.0
5716152	0.0	0.0	0.0	23.0	20.0	30.0	0.0	0.0	0.0
5716153	0.0	0.0	0.0	23.0	20.0	28.0	0.0	0.0	0.0
5716154	0.0	0.0	0.0	23.0	20.0	28.0	0.0	0.0	0.0
5716155	0.0	0.0	0.0	23.0	20.0	28.0	0.0	0.0	0.0
5716156	0.0	0.0	0.0	23.0	20.0	28.0	0.0	0.0	0.0
5716157	0.0	0.0	0.0	23.0	20.0	28.0	0.0	0.0	0.0
5716158	0.0	0.0	0.0	23.0	20.0	28.0	0.0	0.0	0.0
5716159	0.0	0.0	0.0	23.0	20.0	28.0	0.0	0.0	0.0
5716160	0.0	0.0	0.0	23.0	20.0	28.0	0.0	0.0	0.0
5716161	0.0	0.0	0.0	23.0	20.0	28.0	0.0	0.0	0.0
5716162	0.0	0.0	0.0	23.0	20.0	28.0	0.0	0.0	0.0
5716163	0.0	0.0	0.0	23.0	20.0	28.0	0.0	0.0	0.0
5716164	0.0	0.0	0.0	23.0	20.0	28.0	0.0	0.0	0.0
5716165	0.0	0.0	0.0	23.0	20.0	28.0	0.0	0.0	0.0
5716166	0.0	0.0	0.0	23.0	20.0	28.0	0.0	0.0	0.0
5716167	0.0	0.0	0.0	23.0	20.0	28.0	0.0	0.0	0.0
5716168	0.0	0.0	0.0	23.0	20.0	30.0	0.0	0.0	0.0
5716169	0.0	0.0	0.0	23.0	20.0	32.0	0.0	0.0	0.0
5716170	0.0	0.0	0.0	23.0	20.0	32.0	0.0	0.0	0.0
5716171	0.0	0.0	0.0	23.0	20.0	32.0	0.0	0.0	0.0
5716172	0.0	0.0	0.0	22.0	19.0	33.0	0.0	0.0	0.0
5716173	0.0	0.0	0.0	22.0	19.0	33.0	0.0	0.0	0.0
5716174	0.0	0.0	0.0	22.0	19.0	32.0	0.0	0.0	0.0
5716175	0.0	0.0	0.0	22.0	19.0	32.0	0.0	0.0	0.0
5716176	0.0	0.0	0.0	21.0	17.0	29.0	0.0	0.0	0.0
5716177	0.0	0.0	0.0	21.0	17.0	27.0	0.0	0.0	0.0
5716178	0.0	0.0	0.0	21.0	17.0	25.0	0.0	0.0	0.0
5716179	0.0	0.0	0.0	19.0	17.0	25.0	0.0	0.0	0.0
5716180	0.0	0.0	0.0	19.0	17.0	25.0	0.0	0.0	0.0
5716181	0.0	0.0	0.0	17.0	17.0	25.0	0.0	0.0	0.0
5716182	0.0	0.0	0.0	17.0	17.0	23.0	0.0	0.0	0.0
5716183	0.0	0.0	0.0	17.0	15.0	21.0	0.0	0.0	0.0
5716184	0.0	0.0	0.0	15.0	13.0	19.0	0.0	0.0	0.0
5716185	0.0	0.0	0.0	15.0	13.0	19.0	0.0	0.0	0.0
5716186	0.0	0.0	0.0	15.0	11.0	14.0	0.0	0.0	0.0
5716187	0.0	0.0	0.0	10.0	8.0	12.0	0.0	0.0	0.0
5716188	0.0	0.0	0.0	10.0	6.0	12.0	0.0	0.0	0.0
5716189	0.0	0.0	0.0	10.0	6.0	12.0	0.0	0.0	0.0
5716190	0.0	0.0	0.0	6.0	6.0	12.0	0.0	0.0	0.0
5716191	0.0	0.0	0.0	6.0	6.0	12.0	0.0	0.0	0.0
5716192	0.0	0.0	0.0	6.0	6.0	12.0	0.0	0.0	0.0
5716193	0.0	0.0	0.0	6.0	6.0	12.0	0.0	0.0	0.0
5716194	0.0	0.0	0.0	6.0	6.0	12.0	0.0	0.0	0.0
5716195	0.0	0.0	0.0	6.0	6.0	12.0	0.0	0.0	0.0
5716196	0.0	0.0	0.0	6.0	6.0	12.0	0.0	0.0	0.0
5716197	0.0	0.0	0.0	6.0	6.0	12.0	0.0	0.0	0.0
5716198	0.0	0.0	0.0	6.0	6.0	12.0	0.0	0.0	0.0
5716199	0.0	0.0	0.0	6.0	6.0	12.0	0.0	0.0	0.0
5716200	0.0	0.0	0.0	6.0	6.0	14.0	0.0	0.0	0.0
5716201	0.0	0.0	0.0	6.0	6.0	14.0	0.0	0.0	0.0
5716202	0.0	0.0	0.0	6.0	6.0	14.0	0.0	0.0	0.0
5716203	0.0	0.0	0.0	6.0	6.0	16.0	0.0	0.0	0.0
5716204	0.0	0.0	0.0	6.0	6.0	16.0	0.0	0.0	0.0
5716205	0.0	0.0	0.0	6.0	6.0	16.0	0.0	0.0	0.0
5716206	0.0	0.0	0.0	6.0	6.0	16.0	0.0	0.0	0.0
5716207	0.0	0.0	0.0	6.0	6.0	16.0	0.0	0.0	0.0
5716208	0.0	0.0	0.0	6.0	6.0	16.0	0.0	0.0	0.0
5716209	0.0	0.0	0.0	6.0	6.0	16.0	0.0	0.0	0.0
5716210	0.0	0.0	0.0	6.0	6.0	16.0	0.0	0.0	0.0
5716211	0.0	0.0	0.0	8.0	6.0	17.0	0.0	0.0	0.0
5716212	0.0	0.0	0.0	8.0	6.0	17.0	0.0	0.0	0.0
5716213	0.0	0.0	0.0	8.0	6.0	17.0	0.0	0.0	0.0
5716214	0.0	0.0	0.0	8.0	6.0	17.0	0.0	0.0	0.0
5716215	0.0	0.0	0.0	8.0	6.0	18.0	0.0	0.0	0.0
5716216	0.0	0.0	0.0	8.0	6.0	18.0	0.0	0.0	0.0
5716217	0.0	0.0	0.0	8.0	6.0	18.0	0.0	0.0	0.0
5716218	0.0	0.0	0.0	10.0	6.0	18.0	0.0	0.0	0.0
5716219	0.0	0.0	0.0	10.0	6.0	18.0	0.0	0.0	0.0
5716220	0.0	0.0	0.0	10.0	6.0	18.0	0.0	0.0	0.0
5716221	0.0	0.0	0.0	10.0	6.0	18.0	0.0	0.0	0.0
5716222	0.0	0.0	0.0	10.0	6.0	18.0	0.0	0.0	0.0
5716223	0.0	0.0	0.0	6.0	6.0	18.0	0.0	0.0	0.0
5716224	0.0	0.0	0.0	6.0	6.0	18.0	0.0	0.0	0.0
5716225	0.0	0.0	0.0	6.0	6.0	18.0	0.0	0.0	0.0
5716226	0.0	0.0	0.0	6.0	6.0	20.0	0.0	0.0	0.0
5716227	0.0	0.0	0.0	6.0	6.0	20.0	0.0	0.0	0.0
5716228	0.0	0.0	0.0	6.0	6.0	20.0	0.0	0.0	0.0
5716229	0.0	0.0	0.0	6.0	6.0	20.0	0.0	0.0	0.0
5716230	0.0	0.0	0.0	6.0	6.0	20.0	0.0	0.0	0.0
5716231	0.0	0.0	0.0	6.0	6.0	20.0	0.0	0.0	0.0
5716232	0.0	0.0	0.0	6.0	6.0	18.0	0.0	0.0	0.0
5716233	0.0	0.0	0.0	6.0	6.0	18.0	0.0	0.0	0.0
5716234	0.0	0.0	0.0	6.0	6.0	18.0	0.0	0.0	0.0
5716235	0.0	0.0	0.0	6.0	6.0	18.0	0.0	0.0	0.0
5716236	0.0	0.0	0.0	6.0	6.0	18.0	0.0	0.0	0.0
5716237	0.0	0.0	0.0	6.0	6.0	18.0	0.0	0.0	0.0
5716238	0.0	0.0	0.0	6.0	6.0	18.0	0.0	0.0	0.0
5716239	0.0	0.0	0.0	6.0	6.0	18.0	0.0	0.0	0.0
5716240	0.0	0.0	0.0	6.0	6.0	18.0	0.0	0.0	0.0
5716241	0.0	0.0	0.0	6.0	6.0	18.0	0.0	0.0	0.0
5716242	0.0	0.0	0.0	6.0	6.0	18.0	0.0	0.0	0.0
5716243	0.0	0.0	0.0	6.0	6.0	18.0	0.0	0.0	0.0
5716244	0.0	0.0	0.0	6.0	6.0	18.0	0.0	0.0	0.0
5716245	0.0	0.0	0.0	6.0	10.0	18.0	0.0	0.0	0.0
5716246	0.0	0.0	0.0	6.0	10.0	18.0	0.0	0.0	0.0
5716247	0.0	0.0	0.0	6.0	10.0	18.0	0.0	0.0	0.0
5716248	0.0	0.0	0.0	6.0	12.0	18.0	0.0	0.0	0.0
5716249	0.0	0.0	0.0	6.0	12.0	18.0	0.0	0.0	0.0
5716250	0.0	0.0	0.0	6.0	12.0	18.0	0.0	0.0	0.0
5716251	0.0	0.0	0.0	6.0	12.0	18.0	0.0	0.0	0.0
5716252	0.0	0.0	0.0	4.0	12.0	16.0	0.0	0.0	0.0
5716253	0.0	0.0	0.0	4.0	12.0	14.0	0.0	0.0	0.0
5716254	0.0	0.0	0.0	4.0	10.0	12.0	0.0	0.0	0.0
5716255	0.0	0.0	0.0	4.0	10.0	12.0	0.0	0.0	0.0
5716256	0.0	0.0	0.0	4.0	8.0	10.0	0.0	0.0	0.0
5716257	0.0	0.0	0.0	4.0	8.0	10.0	0.0	0.0	0.0
5716258	0.0	0.0	0.0	4.0	8.0	10.0	0.0	0.0	0.0
5716259	0.0	0.0	0.0	4.0	8.0	10.0	0.0	0.0	0.0
5716260	0.0	0.0	0.0	4.0	10.0	10.0	0.0	0.0	0.0
5716261	0.0	0.0	0.0	4.0	10.0	10.0	0.0	0.0	0.0
5716262	0.0	0.0	0.0	4.0	10.0	10.0	0.0	0.0	0.0
5716263	0.0	0.0	0.0	4.0	10.0	10.0	0.0	0.0	0.0
5716264	0.0	0.0	0.0	4.0	10.0	10.0	0.0	0.0	0.0
5716265	0.0	0.0	0.0	4.0	10.0	10.0	0.0	0.0	0.0
5716266	0.0	0.0	0.0	4.0	10.0	8.0	0.0	0.0	0.0
5716267	0.0	0.0	0.0	4.0	10.0	8.0	0.0	0.0	0.0
5716268	0.0	0.0	0.0	4.0	10.0	8.0	0.0	0.0	0.0
5716269	0.0	0.0	0.0	4.0	10.0	8.0	0.0	0.0	0.0
5716270	0.0	0.0	0.0	4.0	10.0	8.0	0.0	0.0	0.0
5716271	0.0	0.0	0.0	4.0	10.0	8.0	0.0	0.0	0.0
5716272	0.0	0.0	0.0	4.0	10.0	8.0	0.0	0.0	0.0
5716273	0.0	0.0	0.0	4.0	10.0	8.0	0.0	0.0	0.0
5716274	0.0	0.0	0.0	4.0	10.0	8.0	0.0	0.0	0.0
5716275	0.0	0.0	0.0	4.0	10.0	8.0	0.0	0.0	0.0
5716276	0.0	0.0	0.0	4.0	10.0	8.0	0.0	0.0	0.0
5716277	0.0	0.0	0.0	4.0	10.0	8.0	0.0	0.0	0.0
5716278	0.0	0.0	0.0	12.0	10.0	8.0	0.0	0.0	0.0
5716279	0.0	0.0	0.0	12.0	10.0	8.0	0.0	0.0	0.0
5716280	0.0	0.0	0.0	12.0	10.0	8.0	0.0	0.0	0.0
5716281	0.0	0.0	0.0	12.0	10.0	8.0	0.0	0.0	0.0
5716282	0.0	0.0	0.0	12.0	10.0	8.0	0.0	0.0	0.0
5716283	0.0	0.0	0.0	12.0	10.0	8.0	0.0	0.0	0.0
5716284	0.0	0.0	0.0	12.0	10.0	6.0	0.0	0.0	0.0
5716285	0.0	0.0	0.0	12.0	10.0	6.0	0.0	0.0	0.0
5716286	0.0	0.0	0.0	12.0	10.0	6.0	0.0	0.0	0.0
5716287	0.0	0.0	0.0	12.0	10.0	6.0	0.0	0.0	0.0
5716288	0.0	0.0	0.0	12.0	10.0	6.0	0.0	0.0	0.0
5716289	0.0	0.0	0.0	12.0	10.0	6.0	0.0	0.0	0.0
5716290	0.0	0.0	0.0	12.0	10.0	6.0	0.0	0.0	0.0
5716291	0.0	0.0	0.0	12.0	10.0	6.0	0.0	0.0	0.0
5716292	0.0	0.0	0.0	12.0	10.0	6.0	0.0	0.0	0.0
5716293	0.0	0.0	0.0	12.0	10.0	6.0	0.0	0.0	0.0
5716294	0.0	0.0	0.0	12.0	10.0	6.0	0.0	0.0	0.0
5716295	0.0	0.0	0.0	12.0	10.0	6.0	0.0	0.0	0.0
5716296	0.0	0.0	0.0	12.0	10.0	6.0	0.0	0.0	0.0
5716297	0.0	0.0	0.0	12.0	10.0	6.0	0.0	0.0	0.0
5716298	0.0	0.0	0.0	12.0	10.0	6.0	0.0	0.0	0.0
5716299	0.0	0.0	0.0	12.0	10.0	6.0	0.0	0.0	0.0
5716300	0.0	0.0	0.0	12.0	10.0	6.0	0.0	0.0	0.0
5716301	0.0	0.0	0.0	12.0	10.0	6.0	0.0	0.0	0.0
5716302	0.0	0.0	0.0	12.0	10.0	6.0	0.0	0.0	0.0
5716303	0.0	0.0	0.0	12.0	12.0	6.0	0.0	0.0	0.0
5716304	0.0	0.0	0.0	12.0	12.0	6.0	0.0	0.0	0.0
5716305	0.0	0.0	0.0	12.0	12.0	6.0	0.0	0.0	0.0
5716306	0.0	0.0	0.0	12.0	12.0	6.0	0.0	0.0	0.0
5716307	0.0	0.0	0.0	12.0	12.0	6.0	0.0	0.0	0.0
5716308	0.0	0.0	0.0	12.0	12.0	6.0	0.0	0.0	0.0
5716309	0.0	0.0	0.0	12.0	12.0	6.0	0.0	0.0	0.0
5716310	0.0	0.0	0.0	12.0	14.0	6.0	0.0	0.0	0.0
5716311	0.0	0.0	0.0	12.0	14.0	6.0	0.0	0.0	0.0
5716312	0.0	0.0	0.0	12.0	14.0	6.0	0.0	0.0	0.0
5716313	0.0	0.0	0.0	12.0	14.0	6.0	0.0	0.0	0.0
5716314	0.0	0.0	0.0	12.0	14.0	6.0	0.0	0.0	0.0
5716315	0.0	0.0	0.0	12.0	14.0	6.0	0.0	0.0	0.0
5716316	0.0	0.0	0.0	12.0	14.0	6.0	0.0	0.0	0.0
5716317	0.0	0.0	0.0	12.0	14.0	6.0	0.0	0.0	0.0
5716318	0.0	0.0	0.0	12.0	14.0	6.0	0.0	0.0	0.0
5716319	0.0	0.0	0.0	12.0	14.0	6.0	0.0	0.0	0.0
5716320	0.0	0.0	0.0	12.0	14.0	6.0	0.0	0.0	0.0
5716321	0.0	0.0	0.0	12.0	14.0	6.0	0.0	0.0	0.0
5716322	0.0	0.0	0.0	12.0	14.0	6.0	0.0	0.0	0.0
5716323	0.0	0.0	0.0	12.0	14.0	6.0	0.0	0.0	0.0
5716324	0.0	0.0	0.0	12.0	14.0	6.0	0.0	0.0	0.0
5716325	0.0	0.0	0.0	12.0	14.0	6.0	0.0	0.0	0.0
5716326	0.0	0.0	0.0	12.0	14.0	8.0	0.0	0.0	0.0
5716327	0.0	0.0	0.0	12.0	14.0	8.0	0.0	0.0	0.0
5716328	0.0	0.0	0.0	14.0	14.0	8.0	0.0	0.0	0.0
5716329	0.0	0.0	0.0	14.0	14.0	8.0	0.0	0.0	0.0
5716330	0.0	0.0	0.0	14.0	14.0	8.0	0.0	0.0	0.0
5716331	0.0	0.0	0.0	12.0	14.0	8.0	0.0	0.0	0.0
5716332	0.0	0.0	0.0	12.0	14.0	8.0	0.0	0.0	0.0
5716333	0.0	0.0	0.0	12.0	14.0	8.0	0.0	0.0	0.0
5716334	0.0	0.0	0.0	12.0	12.0	6.0	0.0	0.0	0.0
5716335	0.0	0.0	0.0	8.0	10.0	4.0	0.0	0.0	0.0
5716336	0.0	0.0	0.0	8.0	12.0	4.0	0.0	0.0	0.0
5716337	0.0	0.0	0.0	6.0	12.0	4.0	0.0	0.0	0.0
5716338	0.0	0.0	0.0	6.0	12.0	4.0	0.0	0.0	0.0
5716339	0.0	0.0	0.0	6.0	12.0	6.0	0.0	0.0	0.0
5716340	0.0	0.0	0.0	6.0	8.0	6.0	0.0	0.0	0.0
5716341	0.0	0.0	0.0	6.0	8.0	6.0	0.0	0.0	0.0
5716342	0.0	0.0	0.0	6.0	8.0	6.0	0.0	0.0	0.0
5716343	0.0	0.0	0.0	6.0	8.0	6.0	0.0	0.0	0.0
5716344	0.0	0.0	0.0	6.0	8.0	6.0	0.0	0.0	0.0
5716345	0.0	0.0	0.0	6.0	8.0	6.0	0.0	0.0	0.0
5716346	0.0	0.0	0.0	6.0	8.0	6.0	0.0	0.0	0.0
5716347	0.0	0.0	0.0	6.0	8.0	6.0	0.0	0.0	0.0
5716348	0.0	0.0	0.0	6.0	8.0	6.0	0.0	0.0	0.0
5716349	0.0	0.0	0.0	6.0	8.0	6.0	0.0	0.0	0.0
5716350	0.0	0.0	0.0	6.0	8.0	6.0	0.0	0.0	0.0
5716351	0.0	0.0	0.0	8.0	8.0	6.0	0.0	0.0	0.0
5716352	0.0	0.0	0.0	8.0	8.0	6.0	0.0	0.0	0.0
5716353	0.0	0.0	0.0	8.0	8.0	6.0	0.0	0.0	0.0
5716354	0.0	0.0	0.0	8.0	8.0	6.0	0.0	0.0	0.0
5716355	0.0	0.0	0.0	8.0	8.0	6.0	0.0	0.0	0.0
5716356	0.0	0.0	0.0	8.0	8.0	6.0	0.0	0.0	0.0
5716357	0.0	0.0	0.0	8.0	8.0	6.0	0.0	0.0	0.0
5716358	0.0	0.0	0.0	8.0	8.0	6.0	0.0	0.0	0.0
5716359	0.0	0.0	0.0	8.0	8.0	6.0	0.0	0.0	0.0
5716360	0.0	0.0	0.0	8.0	8.0	6.0	0.0	0.0	0.0
5716361	0.0	0.0	0.0	8.0	8.0	5.0	0.0	0.0	0.0
5716362	0.0	0.0	0.0	8.0	8.0	5.0	0.0	0.0	0.0
5716363	0.0	0.0	0.0	8.0	8.0	5.0	0.0	0.0	0.0
5716364	0.0	0.0	0.0	8.0	8.0	5.0	0.0	0.0	0.0
5716365	0.0	0.0	0.0	8.0	8.0	4.0	0.0	0.0	0.0
5716366	0.0	0.0	0.0	8.0	8.0	4.0	0.0	0.0	0.0
5716367	0.0	0.0	0.0	8.0	8.0	4.0	0.0	0.0	0.0
5716368	0.0	0.0	0.0	8.0	8.0	4.0	0.0	0.0	0.0
5716369	0.0	0.0	0.0	8.0	8.0	4.0	0.0	0.0	0.0
5716370	0.0	0.0	0.0	8.0	8.0	4.0	0.0	0.0	0.0
5716371	0.0	0.0	0.0	8.0	8.0	4.0	0.0	0.0	0.0
5716372	0.0	0.0	0.0	8.0	8.0	4.0	0.0	0.0	0.0
5716373	0.0	0.0	0.0	8.0	8.0	4.0	0.0	0.0	0.0
5716374	0.0	0.0	0.0	8.0	8.0	4.0	0.0	0.0	0.0
5716375	0.0	0.0	0.0	8.0	8.0	4.0	0.0	0.0	0.0
5716376	0.0	0.0	0.0	8.0	8.0	4.0	0.0	0.0	0.0
5716377	0.0	0.0	0.0	8.0	8.0	4.0	0.0	0.0	0.0
5716378	0.0	0.0	0.0	8.0	8.0	4.0	0.0	0.0	0.0
5716379	0.0	0.0	0.0	8.0	8.0	4.0	0.0	0.0	0.0
5716380	0.0	0.0	0.0	8.0	8.0	4.0	0.0	0.0	0.0
5716381	0.0	0.0	0.0	8.0	8.0	4.0	0.0	0.0	0.0
5716382	0.0	0.0	0.0	8.0	8.0	4.0	0.0	0.0	0.0
5716383	0.0	0.0	0.0	8.0	8.0	4.0	0.0	0.0	0.0
5716384	0.0	0.0	0.0	8.0	8.0	4.0	0.0	0.0	0.0
5716385	0.0	0.0	0.0	8.0	8.0	4.0	0.0	0.0	0.0
5716386	0.0	0.0	0.0	8.0	8.0	4.0	0.0	0.0	0.0
5716387	0.0	0.0	0.0	8.0	8.0	4.0	0.0	0.0	0.0
5716388	0.0	0.0	0.0	8.0	8.0	4.0	0.0	0.0	0.0
5716389	0.0	0.0	0.0	8.0	8.0	4.0	0.0	0.0	0.0
5716390	0.0	0.0	0.0	8.0	8.0	4.0	0.0	0.0	0.0
5716391	0.0	0.0	0.0	8.0	8.0	4.0	0.0	0.0	0.0
5716392	0.0	0.0	0.0	8.0	8.0	4.0	0.0	0.0	0.0
5716393	0.0	0.0	0.0	8.0	8.0	4.0	0.0	0.0	0.0
5716394	0.0	0.0	0.0	8.0	8.0	4.0	0.0	0.0	0.0
5716395	0.0	0.0	0.0	8.0	8.0	4.0	0.0	0.0	0.0
5716396	0.0	0.0	0.0	6.0	8.0	4.0	0.0	0.0	0.0
5716397	0.0	0.0	0.0	6.0	8.0	4.0	0.0	0.0	0.0
5716398	0.0	0.0	0.0	6.0	8.0	4.0	0.0	0.0	0.0
5716399	0.0	0.0	0.0	6.0	8.0	4.0	0.0	0.0	0.0
5716400	0.0	0.0	0.0	4.0	8.0	4.0	0.0	0.0	0.0
5716401	0.0	0.0	0.0	4.0	8.0	4.0	0.0	0.0	0.0
5716402	0.0	0.0	0.0	4.0	8.0	6.0	0.0	0.0	0.0
5716403	0.0	0.0	0.0	4.0	8.0	6.0	0.0	0.0	0.0
5716404	0.0	0.0	0.0	4.0	8.0	6.0	0.0	0.0	0.0
5716405	0.0	0.0	0.0	4.0	8.0	6.0	0.0	0.0	0.0
5716406	0.0	0.0	0.0	4.0	8.0	6.0	0.0	0.0	0.0
5716407	0.0	0.0	0.0	4.0	8.0	6.0	0.0	0.0	0.0
5716408	0.0	0.0	0.0	4.0	8.0	6.0	0.0	0.0	0.0
5716409	0.0	0.0	0.0	4.0	8.0	8.0	0.0	0.0	0.0
5716410	0.0	0.0	0.0	4.0	8.0	8.0	0.0	0.0	0.0
5716411	0.0	0.0	0.0	4.0	8.0	8.0	0.0	0.0	0.0
5716412	0.0	0.0	0.0	4.0	8.0	8.0	0.0	0.0	0.0
5716413	0.0	0.0	0.0	6.0	8.0	8.0	0.0	0.0	0.0
5716414	0.0	0.0	0.0	6.0	8.0	8.0	0.0	0.0	0.0
5716415	0.0	0.0	0.0	6.0	8.0	8.0	0.0	0.0	0.0
5716416	0.0	0.0	0.0	6.0	8.0	8.0	0.0	0.0	0.0
5716417	0.0	0.0	0.0	6.0	8.0	8.0	0.0	0.0	0.0
5716418	0.0	0.0	0.0	6.0	8.0	8.0	0.0	0.0	0.0
5716419	0.0	0.0	0.0	6.0	6.0	8.0	0.0	0.0	0.0
5716420	0.0	0.0	0.0	6.0	6.0	8.0	0.0	0.0	0.0
5716421	0.0	0.0	0.0	6.0	4.0	8.0	0.0	0.0	0.0
5716422	0.0	0.0	0.0	6.0	4.0	8.0	0.0	0.0	0.0
5716423	0.0	0.0	0.0	6.0	4.0	8.0	0.0	0.0	0.0
5716424	0.0	0.0	0.0	6.0	4.0	8.0	0.0	0.0	0.0
5716425	0.0	0.0	0.0	6.0	4.0	8.0	0.0	0.0	0.0
5716426	0.0	0.0	0.0	6.0	4.0	8.0	0.0	0.0	0.0
5716427	0.0	0.0	0.0	6.0	4.0	8.0	0.0	0.0	0.0
5716428	0.0	0.0	0.0	6.0	4.0	8.0	0.0	0.0	0.0
5716429	0.0	0.0	0.0	6.0	4.0	8.0	0.0	0.0	0.0
5716430	0.0	0.0	0.0	6.0	4.0	8.0	0.0	0.0	0.0
5716431	0.0	0.0	0.0	6.0	4.0	8.0	0.0	0.0	0.0
5716432	0.0	0.0	0.0	6.0	4.0	8.0	0.0	0.0	0.0
5716433	0.0	0.0	0.0	6.0	4.0	8.0	0.0	0.0	0.0
5716434	0.0	0.0	0.0	6.0	4.0	8.0	0.0	0.0	0.0
5716435	0.0	0.0	0.0	6.0	4.0	8.0	0.0	0.0	0.0
5716436	0.0	0.0	0.0	6.0	4.0	8.0	0.0	0.0	0.0
5716437	0.0	0.0	0.0	6.0	4.0	8.0	0.0	0.0	0.0
5716438	0.0	0.0	0.0	6.0	4.0	8.0	0.0	0.0	0.0
5716439	0.0	0.0	0.0	6.0	4.0	8.0	0.0	0.0	0.0
5716440	0.0	0.0	0.0	6.0	4.0	8.0	0.0	0.0	0.0
5716441	0.0	0.0	0.0	6.0	4.0	8.0	0.0	0.0	0.0
5716442	0.0	0.0	0.0	6.0	4.0	8.0	0.0	0.0	0.0
5716443	0.0	0.0	0.0	4.0	4.0	8.0	0.0	0.0	0.0
5716444	0.0	0.0	0.0	4.0	4.0	8.0	0.0	0.0	0.0
5716445	0.0	0.0	0.0	4.0	4.0	8.0	0.0	0.0	0.0
5716446	0.0	0.0	0.0	4.0	4.0	8.0	0.0	0.0	0.0
5716447	0.0	0.0	0.0	4.0	4.0	8.0	0.0	0.0	0.0
5716448	0.0	0.0	0.0	4.0	4.0	8.0	0.0	0.0	0.0
5716449	0.0	0.0	0.0	4.0	4.0	8.0	0.0	0.0	0.0
5716450	0.0	0.0	0.0	4.0	0.0	4.0	0.0	0.0	0.0
5716451	0.0	0.0	0.0	4.0	0.0	4.0	0.0	0.0	0.0
5716452	0.0	0.0	0.0	4.0	0.0	4.0	0.0	0.0	0.0
5716453	0.0	0.0	0.0	4.0	0.0	4.0	0.0	0.0	0.0
5716454	0.0	0.0	0.0	4.0	0.0	4.0	0.0	0.0	0.0
5716455	0.0	0.0	0.0	4.0	0.0	4.0	0.0	0.0	0.0
5716456	0.0	0.0	0.0	4.0	0.0	4.0	0.0	0.0	0.0
5716457	0.0	0.0	0.0	4.0	0.0	4.0	0.0	0.0	0.0
5716458	0.0	0.0	0.0	4.0	0.0	4.0	0.0	0.0	0.0
5716459	0.0	0.0	0.0	4.0	0.0	4.0	0.0	0.0	0.0
5716460	0.0	0.0	0.0	4.0	0.0	4.0	0.0	0.0	0.0
5716461	0.0	0.0	0.0	4.0	0.0	4.0	0.0	0.0	0.0
5716462	0.0	0.0	0.0	4.0	0.0	4.0	0.0	0.0	0.0
5716463	0.0	0.0	0.0	4.0	0.0	4.0	0.0	0.0	0.0
5716464	0.0	0.0	0.0	4.0	0.0	4.0	0.0	0.0	0.0
5716465	0.0	0.0	0.0	6.0	0.0	6.0	0.0	0.0	0.0
5716466	0.0	0.0	0.0	6.0	0.0	6.0	0.0	0.0	0.0
5716467	0.0	0.0	0.0	6.0	0.0	6.0	0.0	0.0	0.0
5716468	0.0	0.0	0.0	6.0	0.0	6.0	0.0	0.0	0.0
5716469	0.0	0.0	0.0	6.0	0.0	6.0	0.0	0.0	0.0
5716470	0.0	0.0	0.0	6.0	0.0	6.0	0.0	0.0	0.0
5716471	0.0	0.0	0.0	6.0	0.0	6.0	0.0	0.0	0.0
5716472	0.0	0.0	0.0	6.0	0.0	6.0	0.0	0.0	0.0
5716473	0.0	0.0	0.0	6.0	0.0	6.0	0.0	0.0	0.0
5716474	0.0	0.0	0.0	6.0	0.0	6.0	0.0	0.0	0.0
5716475	0.0	0.0	0.0	6.0	0.0	6.0	0.0	0.0	0.0
5716476	0.0	0.0	0.0	8.0	0.0	6.0	0.0	0.0	0.0
5716477	0.0	0.0	0.0	8.0	0.0	6.0	0.0	0.0	0.0
5716478	0.0	0.0	0.0	8.0	0.0	6.0	0.0	0.0	0.0
5716479	0.0	0.0	0.0	8.0	0.0	6.0	0.0	0.0	0.0
5716480	0.0	0.0	0.0	8.0	0.0	6.0	0.0	0.0	0.0
5716481	0.0	0.0	0.0	8.0	0.0	6.0	0.0	0.0	0.0
5716482	0.0	0.0	0.0	8.0	0.0	6.0	0.0	0.0	0.0
5716483	0.0	0.0	0.0	8.0	0.0	6.0	0.0	0.0	0.0
5716484	0.0	0.0	0.0	8.0	0.0	6.0	0.0	0.0	0.0
5716485	0.0	0.0	0.0	8.0	0.0	6.0	0.0	0.0	0.0
5716486	0.0	0.0	0.0	8.0	0.0	6.0	0.0	0.0	0.0
5716487	0.0	0.0	0.0	8.0	0.0	6.0	0.0	0.0	0.0
5716488	0.0	0.0	0.0	8.0	0.0	6.0	0.0	0.0	0.0
5716489	0.0	0.0	0.0	8.0	0.0	6.0	0.0	0.0	0.0
5716490	0.0	0.0	0.0	6.0	0.0	6.0	0.0	0.0	0.0
5716491	0.0	0.0	0.0	6.0	0.0	6.0	0.0	0.0	0.0
5716492	0.0	0.0	0.0	6.0	0.0	6.0	0.0	0.0	0.0
5716493	0.0	0.0	0.0	6.0	0.0	6.0	0.0	0.0	0.0
5716494	0.0	0.0	0.0	6.0	0.0	6.0	0.0	0.0	0.0
5716495	0.0	0.0	0.0	6.0	0.0	6.0	0.0	0.0	0.0
5716496	0.0	0.0	0.0	6.0	0.0	6.0	0.0	0.0	0.0
5716497	0.0	0.0	0.0	6.0	0.0	6.0	0.0	0.0	0.0
5716498	0.0	0.0	0.0	6.0	0.0	6.0	0.0	0.0	0.0
5716499	0.0	0.0	0.0	6.0	0.0	6.0	0.0	0.0	0.0
5716500	0.0	0.0	0.0	6.0	1.0	6.0	0.0	0.0	0.0
5716501	0.0	0.0	0.0	6.0	1.0	6.0	0.0	0.0	0.0
5716502	0.0	0.0	0.0	6.0	1.0	6.0	0.0	0.0	0.0
5716503	0.0	0.0	0.0	6.0	1.0	6.0	0.0	0.0	0.0
5716504	0.0	0.0	0.0	6.0	1.0	6.0	0.0	0.0	0.0
5716505	0.0	0.0	0.0	6.0	1.0	7.0	0.0	0.0	0.0
5716506	0.0	0.0	0.0	6.0	1.0	7.0	0.0	0.0	0.0
5716507	0.0	0.0	0.0	6.0	1.0	7.0	0.0	0.0	0.0
5716508	0.0	0.0	0.0	6.0	1.0	7.0	0.0	0.0	0.0
5716509	0.0	0.0	0.0	6.0	2.0	7.0	0.0	0.0	0.0
5716510	0.0	0.0	0.0	6.0	2.0	7.0	0.0	0.0	0.0
5716511	0.0	0.0	0.0	6.0	2.0	8.0	0.0	0.0	0.0
5716512	0.0	0.0	0.0	6.0	2.0	8.0	0.0	0.0	0.0
5716513	0.0	0.0	0.0	6.0	2.0	8.0	0.0	0.0	0.0
5716514	0.0	0.0	0.0	6.0	2.0	8.0	0.0	0.0	0.0
5716515	0.0	0.0	0.0	6.0	2.0	8.0	0.0	0.0	0.0
5716516	0.0	0.0	0.0	6.0	2.0	8.0	0.0	0.0	0.0
5716517	0.0	0.0	0.0	6.0	2.0	8.0	0.0	0.0	0.0
5716518	0.0	0.0	0.0	6.0	2.0	8.0	0.0	0.0	0.0
5716519	0.0	0.0	0.0	6.0	2.0	8.0	0.0	0.0	0.0
5716520	0.0	0.0	0.0	6.0	2.0	8.0	0.0	0.0	0.0
5716521	0.0	0.0	0.0	6.0	2.0	8.0	0.0	0.0	0.0
5716522	0.0	0.0	0.0	6.0	2.0	8.0	0.0	0.0	0.0
5716523	0.0	0.0	0.0	6.0	2.0	8.0	0.0	0.0	0.0
5716524	0.0	0.0	0.0	6.0	2.0	8.0	0.0	0.0	0.0
5716525	0.0	0.0	0.0	6.0	2.0	8.0	0.0	0.0	0.0
5716526	0.0	0.0	0.0	6.0	2.0	8.0	0.0	0.0	0.0
5716527	0.0	0.0	0.0	6.0	2.0	8.0	0.0	0.0	0.0
5716528	0.0	0.0	0.0	6.0	2.0	8.0	0.0	0.0	0.0
5716529	0.0	0.0	0.0	6.0	2.0	8.0	0.0	0.0	0.0
5716530	0.0	0.0	0.0	6.0	2.0	8.0	0.0	0.0	0.0
5716531	0.0	0.0	0.0	6.0	2.0	8.0	0.0	0.0	0.0
5716532	0.0	0.0	0.0	6.0	2.0	8.0	0.0	0.0	0.0
5716533	0.0	0.0	0.0	6.0	2.0	8.0	0.0	0.0	0.0
5716534	0.0	0.0	0.0	6.0	2.0	8.0	0.0	0.0	0.0
5716535	0.0	0.0	0.0	6.0	2.0	8.0	0.0	0.0	0.0
5716536	0.0	0.0	0.0	4.0	2.0	8.0	0.0	0.0	0.0
5716537	0.0	0.0	0.0	4.0	2.0	8.0	0.0	0.0	0.0
5716538	0.0	0.0	0.0	4.0	2.0	8.0	0.0	0.0	0.0
5716539	0.0	0.0	0.0	4.0	2.0	8.0	0.0	0.0	0.0
5716540	0.0	0.0	0.0	4.0	2.0	8.0	0.0	0.0	0.0
5716541	0.0	0.0	0.0	4.0	2.0	8.0	0.0	0.0	0.0
5716542	0.0	0.0	0.0	4.0	2.0	8.0	0.0	0.0	0.0
5716543	0.0	0.0	0.0	4.0	2.0	8.0	0.0	0.0	0.0
5716544	0.0	0.0	0.0	4.0	2.0	8.0	0.0	0.0	0.0
5716545	0.0	0.0	0.0	4.0	2.0	8.0	0.0	0.0	0.0
5716546	0.0	0.0	0.0	4.0	2.0	8.0	0.0	0.0	0.0
5716547	0.0	0.0	0.0	4.0	2.0	6.0	0.0	0.0	0.0
5716548	0.0	0.0	0.0	4.0	2.0	6.0	0.0	0.0	0.0
5716549	0.0	0.0	0.0	4.0	2.0	6.0	0.0	0.0	0.0
5716550	0.0	0.0	0.0	4.0	2.0	6.0	0.0	0.0	0.0
5716551	0.0	0.0	0.0	4.0	2.0	4.0	0.0	0.0	0.0
5716552	0.0	0.0	0.0	4.0	2.0	4.0	0.0	0.0	0.0
5716553	0.0	0.0	0.0	4.0	2.0	4.0	0.0	0.0	0.0
5716554	0.0	0.0	0.0	4.0	2.0	4.0	0.0	0.0	0.0
5716555	0.0	0.0	0.0	4.0	2.0	4.0	0.0	0.0	0.0
5716556	0.0	0.0	0.0	4.0	2.0	4.0	0.0	0.0	0.0
5716557	0.0	0.0	0.0	4.0	2.0	4.0	0.0	0.0	0.0
5716558	0.0	0.0	0.0	4.0	2.0	4.0	0.0	0.0	0.0
5716559	0.0	0.0	0.0	4.0	2.0	4.0	0.0	0.0	0.0
5716560	0.0	0.0	0.0	4.0	2.0	4.0	0.0	0.0	0.0
5716561	0.0	0.0	0.0	4.0	2.0	4.0	0.0	0.0	0.0
5716562	0.0	0.0	0.0	4.0	2.0	4.0	0.0	0.0	0.0
5716563	0.0	0.0	0.0	4.0	2.0	4.0	0.0	0.0	0.0
5716564	0.0	0.0	0.0	4.0	2.0	4.0	0.0	0.0	0.0
5716565	0.0	0.0	0.0	4.0	2.0	4.0	0.0	0.0	0.0
5716566	0.0	0.0	0.0	4.0	2.0	4.0	0.0	0.0	0.0
5716567	0.0	0.0	0.0	4.0	2.0	4.0	0.0	0.0	0.0
5716568	0.0	0.0	0.0	8.0	2.0	4.0	0.0	0.0	0.0
5716569	0.0	0.0	0.0	8.0	2.0	4.0	0.0	0.0	0.0
5716570	0.0	0.0	0.0	8.0	2.0	4.0	0.0	0.0	0.0
5716571	0.0	0.0	0.0	8.0	2.0	4.0	0.0	0.0	0.0
5716572	0.0	0.0	0.0	8.0	2.0	4.0	0.0	0.0	0.0
5716573	0.0	0.0	0.0	8.0	2.0	4.0	0.0	0.0	0.0
5716574	0.0	0.0	0.0	8.0	2.0	4.0	0.0	0.0	0.0
5716575	0.0	0.0	0.0	8.0	2.0	4.0	0.0	0.0	0.0
5716576	0.0	0.0	0.0	8.0	2.0	4.0	0.0	0.0	0.0
5716577	0.0	0.0	0.0	8.0	2.0	4.0	0.0	0.0	0.0
5716578	0.0	0.0	0.0	8.0	2.0	4.0	0.0	0.0	0.0
5716579	0.0	0.0	0.0	8.0	2.0	5.0	0.0	0.0	0.0
5716580	0.0	0.0	0.0	8.0	2.0	5.0	0.0	0.0	0.0
5716581	0.0	0.0	0.0	8.0	2.0	5.0	0.0	0.0	0.0
5716582	0.0	0.0	0.0	8.0	2.0	5.0	0.0	0.0	0.0
5716583	0.0	0.0	0.0	8.0	2.0	5.0	0.0	0.0	0.0
5716584	0.0	0.0	0.0	6.0	2.0	5.0	0.0	0.0	0.0
5716585	0.0	0.0	0.0	6.0	2.0	3.0	0.0	0.0	0.0
5716586	0.0	0.0	0.0	8.0	2.0	3.0	0.0	0.0	0.0
5716587	0.0	0.0	0.0	8.0	2.0	4.0	0.0	0.0	0.0
5716588	0.0	0.0	0.0	8.0	2.0	4.0	0.0	0.0	0.0
5716589	0.0	0.0	0.0	8.0	2.0	6.0	0.0	0.0	0.0
5716590	0.0	0.0	0.0	6.0	2.0	6.0	0.0	0.0	0.0
5716591	0.0	0.0	0.0	6.0	2.0	6.0	0.0	0.0	0.0
5716592	0.0	0.0	0.0	6.0	2.0	6.0	0.0	0.0	0.0
5716593	0.0	0.0	0.0	6.0	2.0	6.0	0.0	0.0	0.0
5716594	0.0	0.0	0.0	6.0	2.0	6.0	0.0	0.0	0.0
5716595	0.0	0.0	0.0	6.0	2.0	6.0	0.0	0.0	0.0
5716596	0.0	0.0	0.0	6.0	2.0	6.0	0.0	0.0	0.0
5716597	0.0	0.0	0.0	6.0	4.0	6.0	0.0	0.0	0.0
5716598	0.0	0.0	0.0	6.0	4.0	6.0	0.0	0.0	0.0
5716599	0.0	0.0	0.0	6.0	4.0	6.0	0.0	0.0	0.0
5716600	0.0	0.0	0.0	6.0	4.0	6.0	0.0	0.0	0.0
5716601	0.0	0.0	0.0	6.0	4.0	6.0	0.0	0.0	0.0
5716602	0.0	0.0	0.0	6.0	4.0	6.0	0.0	0.0	0.0
5716603	0.0	0.0	0.0	6.0	4.0	6.0	0.0	0.0	0.0
5716604	0.0	0.0	0.0	6.0	4.0	6.0	0.0	0.0	0.0
5716605	0.0	0.0	0.0	6.0	4.0	6.0	0.0	0.0	0.0
5716606	0.0	0.0	0.0	6.0	4.0	6.0	0.0	0.0	0.0
5716607	0.0	0.0	0.0	6.0	4.0	6.0	0.0	0.0	0.0
5716608	0.0	0.0	0.0	6.0	4.0	6.0	0.0	0.0	0.0
5716609	0.0	0.0	0.0	6.0	4.0	6.0	0.0	0.0	0.0
5716610	0.0	0.0	0.0	6.0	4.0	6.0	0.0	0.0	0.0
5716611	0.0	0.0	0.0	6.0	4.0	6.0	0.0	0.0	0.0
5716612	0.0	0.0	0.0	6.0	4.0	6.0	0.0	0.0	0.0
5716613	0.0	0.0	0.0	6.0	4.0	6.0	0.0	0.0	0.0
5716614	0.0	0.0	0.0	6.0	4.0	8.0	0.0	0.0	0.0
5716615	0.0	0.0	0.0	6.0	4.0	8.0	0.0	0.0	0.0
5716616	0.0	0.0	0.0	6.0	4.0	8.0	0.0	0.0	0.0
5716617	0.0	0.0	0.0	6.0	4.0	8.0	0.0	0.0	0.0
5716618	0.0	0.0	0.0	6.0	4.0	8.0	0.0	0.0	0.0
5716619	0.0	0.0	0.0	6.0	4.0	8.0	0.0	0.0	0.0
5716620	0.0	0.0	0.0	6.0	4.0	8.0	0.0	0.0	0.0
5716621	0.0	0.0	0.0	6.0	4.0	8.0	0.0	0.0	0.0
5716622	0.0	0.0	0.0	6.0	4.0	8.0	0.0	0.0	0.0
5716623	0.0	0.0	0.0	6.0	4.0	8.0	0.0	0.0	0.0
5716624	0.0	0.0	0.0	6.0	4.0	8.0	0.0	0.0	0.0
5716625	0.0	0.0	0.0	6.0	4.0	8.0	0.0	0.0	0.0
5716626	0.0	0.0	0.0	6.0	4.0	8.0	0.0	0.0	0.0
5716627	0.0	0.0	0.0	6.0	4.0	8.0	0.0	0.0	0.0
5716628	0.0	0.0	0.0	6.0	4.0	8.0	0.0	0.0	0.0
5716629	0.0	0.0	0.0	8.0	4.0	8.0	0.0	0.0	0.0
5716630	0.0	0.0	0.0	8.0	4.0	10.0	0.0	0.0	0.0
5716631	0.0	0.0	0.0	8.0	4.0	10.0	0.0	0.0	0.0
5716632	0.0	0.0	0.0	8.0	4.0	10.0	0.0	0.0	0.0
5716633	0.0	0.0	0.0	8.0	4.0	10.0	0.0	0.0	0.0
5716634	0.0	0.0	0.0	8.0	4.0	10.0	0.0	0.0	0.0
5716635	0.0	0.0	0.0	8.0	6.0	10.0	0.0	0.0	0.0
5716636	0.0	0.0	0.0	8.0	6.0	10.0	0.0	0.0	0.0
5716637	0.0	0.0	0.0	8.0	6.0	10.0	0.0	0.0	0.0
5716638	0.0	0.0	0.0	8.0	6.0	10.0	0.0	0.0	0.0
5716639	0.0	0.0	0.0	8.0	6.0	10.0	0.0	0.0	0.0
5716640	0.0	0.0	0.0	8.0	6.0	10.0	0.0	0.0	0.0
5716641	0.0	0.0	0.0	8.0	6.0	10.0	0.0	0.0	0.0
5716642	0.0	0.0	0.0	8.0	6.0	10.0	0.0	0.0	0.0
5716643	0.0	0.0	0.0	8.0	6.0	10.0	0.0	0.0	0.0
5716644	0.0	0.0	0.0	8.0	6.0	10.0	0.0	0.0	0.0
5716645	0.0	0.0	0.0	8.0	6.0	10.0	0.0	0.0	0.0
5716646	0.0	0.0	0.0	8.0	6.0	10.0	0.0	0.0	0.0
5716647	0.0	0.0	0.0	8.0	6.0	10.0	0.0	0.0	0.0
5716648	0.0	0.0	0.0	8.0	6.0	10.0	0.0	0.0	0.0
5716649	0.0	0.0	0.0	8.0	6.0	10.0	0.0	0.0	0.0
5716650	0.0	0.0	0.0	8.0	5.0	10.0	0.0	0.0	0.0
5716651	0.0	0.0	0.0	8.0	5.0	10.0	0.0	0.0	0.0
5716652	0.0	0.0	0.0	8.0	5.0	10.0	0.0	0.0	0.0
5716653	0.0	0.0	0.0	8.0	5.0	10.0	0.0	0.0	0.0
5716654	0.0	0.0	0.0	8.0	5.0	10.0	0.0	0.0	0.0
5716655	0.0	0.0	0.0	8.0	5.0	9.0	0.0	0.0	0.0
5716656	0.0	0.0	0.0	8.0	5.0	9.0	0.0	0.0	0.0
5716657	0.0	0.0	0.0	6.0	5.0	9.0	0.0	0.0	0.0
5716658	0.0	0.0	0.0	6.0	5.0	9.0	0.0	0.0	0.0
5716659	0.0	0.0	0.0	6.0	4.0	9.0	0.0	0.0	0.0
5716660	0.0	0.0	0.0	6.0	4.0	9.0	0.0	0.0	0.0
5716661	0.0	0.0	0.0	4.0	2.0	8.0	0.0	0.0	0.0
5716662	0.0	0.0	0.0	4.0	2.0	8.0	0.0	0.0	0.0
5716663	0.0	0.0	0.0	4.0	2.0	8.0	0.0	0.0	0.0
5716664	0.0	0.0	0.0	4.0	2.0	8.0	0.0	0.0	0.0
5716665	0.0	0.0	0.0	2.0	2.0	8.0	0.0	0.0	0.0
5716666	0.0	0.0	0.0	2.0	2.0	8.0	0.0	0.0	0.0
5716667	0.0	0.0	0.0	2.0	2.0	8.0	0.0	0.0	0.0
5716668	0.0	0.0	0.0	2.0	2.0	8.0	0.0	0.0	0.0
5716669	0.0	0.0	0.0	2.0	2.0	8.0	0.0	0.0	0.0
5716670	0.0	0.0	0.0	2.0	2.0	8.0	0.0	0.0	0.0
5716671	0.0	0.0	0.0	2.0	2.0	8.0	0.0	0.0	0.0
5716672	0.0	0.0	0.0	2.0	2.0	8.0	0.0	0.0	0.0
5716673	0.0	0.0	0.0	2.0	2.0	8.0	0.0	0.0	0.0
5716674	0.0	0.0	0.0	2.0	2.0	8.0	0.0	0.0	0.0
5716675	0.0	0.0	0.0	2.0	2.0	8.0	0.0	0.0	0.0
5716676	0.0	0.0	0.0	2.0	2.0	8.0	0.0	0.0	0.0
5716677	0.0	0.0	0.0	2.0	2.0	8.0	0.0	0.0	0.0
5716678	0.0	0.0	0.0	2.0	2.0	8.0	0.0	0.0	0.0
5716679	0.0	0.0	0.0	2.0	2.0	8.0	0.0	0.0	0.0
5716680	0.0	0.0	0.0	2.0	2.0	8.0	0.0	0.0	0.0
5716681	0.0	0.0	0.0	2.0	2.0	8.0	0.0	0.0	0.0
5716682	0.0	0.0	0.0	2.0	2.0	8.0	0.0	0.0	0.0
5716683	0.0	0.0	0.0	2.0	2.0	8.0	0.0	0.0	0.0
5716684	0.0	0.0	0.0	2.0	2.0	8.0	0.0	0.0	0.0
5716685	0.0	0.0	0.0	2.0	2.0	8.0	0.0	0.0	0.0
5716686	0.0	0.0	0.0	4.0	2.0	8.0	0.0	0.0	0.0
5716687	0.0	0.0	0.0	4.0	2.0	8.0	0.0	0.0	0.0
5716688	0.0	0.0	0.0	4.0	2.0	8.0	0.0	0.0	0.0
5716689	0.0	0.0	0.0	4.0	2.0	8.0	0.0	0.0	0.0
5716690	0.0	0.0	0.0	4.0	2.0	8.0	0.0	0.0	0.0
5716691	0.0	0.0	0.0	4.0	2.0	8.0	0.0	0.0	0.0
5716692	0.0	0.0	0.0	4.0	2.0	8.0	0.0	0.0	0.0
5716693	0.0	0.0	0.0	4.0	2.0	8.0	0.0	0.0	0.0
5716694	0.0	0.0	0.0	4.0	2.0	8.0	0.0	0.0	0.0
5716695	0.0	0.0	0.0	4.0	2.0	8.0	0.0	0.0	0.0
5716696	0.0	0.0	0.0	4.0	2.0	8.0	0.0	0.0	0.0
5716697	0.0	0.0	0.0	4.0	2.0	8.0	0.0	0.0	0.0
5716698	0.0	0.0	0.0	4.0	2.0	8.0	0.0	0.0	0.0
5716699	0.0	0.0	0.0	4.0	2.0	8.0	0.0	0.0	0.0
5716700	0.0	0.0	0.0	4.0	2.0	8.0	0.0	0.0	0.0
5716701	0.0	0.0	0.0	4.0	2.0	8.0	0.0	0.0	0.0
5716702	0.0	0.0	0.0	4.0	2.0	8.0	0.0	0.0	0.0
5716703	0.0	0.0	0.0	4.0	2.0	8.0	0.0	0.0	0.0
5716704	0.0	0.0	0.0	4.0	2.0	8.0	0.0	0.0	0.0
5716705	0.0	0.0	0.0	4.0	2.0	8.0	0.0	0.0	0.0
5716706	0.0	0.0	0.0	4.0	2.0	8.0	0.0	0.0	0.0
5716707	0.0	0.0	0.0	4.0	2.0	8.0	0.0	0.0	0.0
5716708	0.0	0.0	0.0	4.0	2.0	8.0	0.0	0.0	0.0
5716709	0.0	0.0	0.0	4.0	2.0	8.0	0.0	0.0	0.0
5716710	0.0	0.0	0.0	4.0	2.0	8.0	0.0	0.0	0.0
5716711	0.0	0.0	0.0	4.0	2.0	8.0	0.0	0.0	0.0
5716712	0.0	0.0	0.0	4.0	2.0	8.0	0.0	0.0	0.0
5716713	0.0	0.0	0.0	4.0	2.0	8.0	0.0	0.0	0.0
5716714	0.0	0.0	0.0	4.0	2.0	8.0	0.0	0.0	0.0
5716715	0.0	0.0	0.0	4.0	2.0	8.0	0.0	0.0	0.0
5716716	0.0	0.0	0.0	4.0	2.0	8.0	0.0	0.0	0.0
5716717	0.0	0.0	0.0	4.0	2.0	8.0	0.0	0.0	0.0
5716718	0.0	0.0	0.0	4.0	2.0	8.0	0.0	0.0	0.0
5716719	0.0	0.0	0.0	4.0	2.0	8.0	0.0	0.0	0.0
5716720	0.0	0.0	0.0	4.0	2.0	8.0	0.0	0.0	0.0
5716721	0.0	0.0	0.0	4.0	4.0	8.0	0.0	0.0	0.0
5716722	0.0	0.0	0.0	4.0	4.0	8.0	0.0	0.0	0.0
5716723	0.0	0.0	0.0	4.0	4.0	8.0	0.0	0.0	0.0
5716724	0.0	0.0	0.0	4.0	4.0	8.0	0.0	0.0	0.0
5716725	0.0	0.0	0.0	4.0	4.0	8.0	0.0	0.0	0.0
5716726	0.0	0.0	0.0	4.0	4.0	8.0	0.0	0.0	0.0
5716727	0.0	0.0	0.0	4.0	4.0	8.0	0.0	0.0	0.0
5716728	0.0	0.0	0.0	4.0	4.0	8.0	0.0	0.0	0.0
5716729	0.0	0.0	0.0	4.0	4.0	9.0	0.0	0.0	0.0
5716730	0.0	0.0	0.0	4.0	4.0	9.0	0.0	0.0	0.0
5716731	0.0	0.0	0.0	4.0	4.0	9.0	0.0	0.0	0.0
5716732	0.0	0.0	0.0	4.0	4.0	9.0	0.0	0.0	0.0
5716733	0.0	0.0	0.0	4.0	4.0	9.0	0.0	0.0	0.0
5716734	0.0	0.0	0.0	4.0	4.0	7.0	0.0	0.0	0.0
5716735	0.0	0.0	0.0	2.0	4.0	5.0	0.0	0.0	0.0
5716736	0.0	0.0	0.0	2.0	4.0	5.0	0.0	0.0	0.0
5716737	0.0	0.0	0.0	2.0	4.0	4.0	0.0	0.0	0.0
5716738	0.0	0.0	0.0	2.0	4.0	4.0	0.0	0.0	0.0
5716739	0.0	0.0	0.0	2.0	4.0	4.0	0.0	0.0	0.0
5716740	0.0	0.0	0.0	2.0	4.0	4.0	0.0	0.0	0.0
5716741	0.0	0.0	0.0	2.0	4.0	4.0	0.0	0.0	0.0
5716742	0.0	0.0	0.0	2.0	4.0	4.0	0.0	0.0	0.0
5716743	0.0	0.0	0.0	2.0	4.0	4.0	0.0	0.0	0.0
5716744	0.0	0.0	0.0	2.0	4.0	4.0	0.0	0.0	0.0
5716745	0.0	0.0	0.0	2.0	4.0	4.0	0.0	0.0	0.0
5716746	0.0	0.0	0.0	2.0	4.0	4.0	0.0	0.0	0.0
5716747	0.0	0.0	0.0	2.0	4.0	4.0	0.0	0.0	0.0
5716748	0.0	0.0	0.0	2.0	4.0	2.0	0.0	0.0	0.0
5716749	0.0	0.0	0.0	2.0	4.0	2.0	0.0	0.0	0.0
5716750	0.0	0.0	0.0	2.0	4.0	2.0	0.0	0.0	0.0
5716751	0.0	0.0	0.0	2.0	4.0	2.0	0.0	0.0	0.0
5716752	0.0	0.0	0.0	2.0	4.0	2.0	0.0	0.0	0.0
5716753	0.0	0.0	0.0	2.0	4.0	2.0	0.0	0.0	0.0
5716754	0.0	0.0	0.0	2.0	4.0	2.0	0.0	0.0	0.0
5716755	0.0	0.0	0.0	2.0	2.0	2.0	0.0	0.0	0.0
5716756	0.0	0.0	0.0	2.0	2.0	2.0	0.0	0.0	0.0
5716757	0.0	0.0	0.0	2.0	2.0	2.0	0.0	0.0	0.0
5716758	0.0	0.0	0.0	2.0	2.0	2.0	0.0	0.0	0.0
5716759	0.0	0.0	0.0	2.0	2.0	2.0	0.0	0.0	0.0
5716760	0.0	0.0	0.0	2.0	2.0	2.0	0.0	0.0	0.0
5716761	0.0	0.0	0.0	2.0	2.0	2.0	0.0	0.0	0.0
5716762	0.0	0.0	0.0	2.0	2.0	2.0	0.0	0.0	0.0
5716763	0.0	0.0	0.0	2.0	2.0	2.0	0.0	0.0	0.0
5716764	0.0	0.0	0.0	2.0	2.0	2.0	0.0	0.0	0.0
5716765	0.0	0.0	0.0	2.0	2.0	2.0	0.0	0.0	0.0
5716766	0.0	0.0	0.0	2.0	2.0	2.0	0.0	0.0	0.0
5716767	0.0	0.0	0.0	2.0	2.0	2.0	0.0	0.0	0.0
5716768	0.0	0.0	0.0	2.0	2.0	2.0	0.0	0.0	0.0
5716769	0.0	0.0	0.0	2.0	2.0	2.0	0.0	0.0	0.0
5716770	0.0	0.0	0.0	2.0	2.0	2.0	0.0	0.0	0.0
5716771	0.0	0.0	0.0	2.0	2.0	2.0	0.0	0.0	0.0
5716772	0.0	0.0	0.0	2.0	2.0	2.0	0.0	0.0	0.0
5716773	0.0	0.0	0.0	2.0	2.0	2.0	0.0	0.0	0.0
5716774	0.0	0.0	0.0	2.0	2.0	2.0	0.0	0.0	0.0
5716775	0.0	0.0	0.0	2.0	2.0	2.0	0.0	0.0	0.0
5716776	0.0	0.0	0.0	2.0	2.0	2.0	0.0	0.0	0.0
5716777	0.0	0.0	0.0	2.0	2.0	2.0	0.0	0.0	0.0
5716778	0.0	0.0	0.0	2.0	2.0	2.0	0.0	0.0	0.0
5716779	0.0	0.0	0.0	2.0	2.0	2.0	0.0	0.0	0.0
5716780	0.0	0.0	0.0	2.0	2.0	2.0	0.0	0.0	0.0
5716781	0.0	0.0	0.0	2.0	2.0	2.0	0.0	0.0	0.0
5716782	0.0	0.0	0.0	2.0	2.0	2.0	0.0	0.0	0.0
5716783	0.0	0.0	0.0	2.0	2.0	2.0	0.0	0.0	0.0
5716784	0.0	0.0	0.0	2.0	2.0	2.0	0.0	0.0	0.0
5716785	0.0	0.0	0.0	2.0	2.0	2.0	0.0	0.0	0.0
5716786	0.0	0.0	0.0	2.0	2.0	2.0	0.0	0.0	0.0
5716787	0.0	0.0	0.0	2.0	2.0	2.0	0.0	0.0	0.0
5716788	0.0	0.0	0.0	2.0	2.0	2.0	0.0	0.0	0.0
5716789	0.0	0.0	0.0	2.0	2.0	2.0	0.0	0.0	0.0
5716790	0.0	0.0	0.0	2.0	2.0	2.0	0.0	0.0	0.0
5716791	0.0	0.0	0.0	0.0	2.0	2.0	0.0	0.0	0.0
5716792	0.0	0.0	0.0	0.0	2.0	2.0	0.0	0.0	0.0
5716793	0.0	0.0	0.0	0.0	2.0	2.0	0.0	0.0	0.0
5716794	0.0	0.0	0.0	0.0	2.0	2.0	0.0	0.0	0.0
5716795	0.0	0.0	0.0	0.0	2.0	2.0	0.0	0.0	0.0
5716796	0.0	0.0	0.0	0.0	2.0	2.0	0.0	0.0	0.0
5716797	0.0	0.0	0.0	0.0	2.0	2.0	0.0	0.0	0.0
5716798	0.0	0.0	0.0	0.0	2.0	2.0	0.0	0.0	0.0
5716799	0.0	0.0	0.0	0.0	2.0	2.0	0.0	0.0	0.0
5716800	0.0	0.0	0.0	0.0	2.0	2.0	0.0	0.0	0.0
5716801	0.0	0.0	0.0	0.0	2.0	2.0	0.0	0.0	0.0
5716802	0.0	0.0	0.0	0.0	2.0	2.0	0.0	0.0	0.0
5716803	0.0	0.0	0.0	0.0	2.0	2.0	0.0	0.0	0.0
5716804	0.0	0.0	0.0	0.0	2.0	2.0	0.0	0.0	0.0
5716805	0.0	0.0	0.0	0.0	2.0	2.0	0.0	0.0	0.0
5716806	0.0	0.0	0.0	0.0	2.0	2.0	0.0	0.0	0.0
5716807	0.0	0.0	0.0	0.0	2.0	2.0	0.0	0.0	0.0
5716808	0.0	0.0	0.0	0.0	2.0	2.0	0.0	0.0	0.0
5716809	0.0	0.0	0.0	0.0	2.0	2.0	0.0	0.0	0.0
5716810	0.0	0.0	0.0	0.0	2.0	2.0	0.0	0.0	0.0
5716811	0.0	0.0	0.0	0.0	2.0	2.0	0.0	0.0	0.0
5716812	0.0	0.0	0.0	0.0	2.0	2.0	0.0	0.0	0.0
5716813	0.0	0.0	0.0	0.0	2.0	2.0	0.0	0.0	0.0
5716814	0.0	0.0	0.0	0.0	2.0	2.0	0.0	0.0	0.0
5716815	0.0	0.0	0.0	0.0	2.0	2.0	0.0	0.0	0.0
5716816	0.0	0.0	0.0	0.0	2.0	2.0	0.0	0.0	0.0
5716817	0.0	0.0	0.0	0.0	2.0	2.0	0.0	0.0	0.0
5716818	0.0	0.0	0.0	0.0	2.0	2.0	0.0	0.0	0.0
5716819	0.0	0.0	0.0	0.0	2.0	2.0	0.0	0.0	0.0
5716820	0.0	0.0	0.0	0.0	2.0	2.0	0.0	0.0	0.0
5716821	0.0	0.0	0.0	0.0	2.0	2.0	0.0	0.0	0.0
5716822	0.0	0.0	0.0	0.0	2.0	2.0	0.0	0.0	0.0
5716823	0.0	0.0	0.0	0.0	2.0	2.0	0.0	0.0	0.0
5716824	0.0	0.0	0.0	0.0	2.0	2.0	0.0	0.0	0.0
5716825	0.0	0.0	0.0	0.0	2.0	2.0	0.0	0.0	0.0
5716826	0.0	0.0	0.0	0.0	2.0	2.0	0.0	0.0	0.0
5716827	0.0	0.0	0.0	0.0	2.0	2.0	0.0	0.0	0.0
5716828	0.0	0.0	0.0	0.0	2.0	2.0	0.0	0.0	0.0
5716829	0.0	0.0	0.0	0.0	2.0	2.0	0.0	0.0	0.0
5716830	0.0	0.0	0.0	0.0	2.0	2.0	0.0	0.0	0.0
5716831	0.0	0.0	0.0	0.0	2.0	2.0	0.0	0.0	0.0
5716832	0.0	0.0	0.0	0.0	2.0	2.0	0.0	0.0	0.0
5716833	0.0	0.0	0.0	0.0	2.0	2.0	0.0	0.0	0.0
5716834	0.0	0.0	0.0	0.0	2.0	2.0	0.0	0.0	0.0
5716835	0.0	0.0	0.0	0.0	0.0	2.0	0.0	0.0	0.0
5716836	0.0	0.0	0.0	0.0	0.0	2.0	0.0	0.0	0.0
5716837	0.0	0.0	0.0	0.0	0.0	2.0	0.0	0.0	0.0
5716838	0.0	0.0	0.0	0.0	0.0	2.0	0.0	0.0	0.0
5716839	0.0	0.0	0.0	0.0	0.0	2.0	0.0	0.0	0.0
5716840	0.0	0.0	0.0	0.0	0.0	2.0	0.0	0.0	0.0
5716841	0.0	0.0	0.0	0.0	0.0	2.0	0.0	0.0	0.0
5716842	0.0	0.0	0.0	0.0	0.0	2.0	0.0	0.0	0.0
5716843	0.0	0.0	0.0	0.0	0.0	2.0	0.0	0.0	0.0
5716844	0.0	0.0	0.0	0.0	0.0	2.0	0.0	0.0	0.0
5716845	0.0	0.0	0.0	0.0	0.0	2.0	0.0	0.0	0.0
5716846	0.0	0.0	0.0	0.0	0.0	2.0	0.0	0.0	0.0
5716847	0.0	0.0	0.0	0.0	0.0	2.0	0.0	0.0	0.0
5716848	0.0	0.0	0.0	0.0	0.0	2.0	0.0	0.0	0.0
5716849	0.0	0.0	0.0	0.0	0.0	2.0	0.0	0.0	0.0
5716850	0.0	0.0	0.0	0.0	0.0	2.0	0.0	0.0	0.0
5716851	0.0	0.0	0.0	0.0	0.0	2.0	0.0	0.0	0.0
5716852	0.0	0.0	0.0	0.0	0.0	0.0	0.0	0.0	0.0
5716853	0.0	0.0	0.0	0.0	0.0	0.0	0.0	0.0	0.0
5716854	0.0	0.0	0.0	0.0	0.0	0.0	0.0	0.0	0.0
5716855	0.0	0.0	0.0	0.0	0.0	0.0	0.0	0.0	0.0
5716856	0.0	0.0	0.0	0.0	0.0	0.0	0.0	0.0	0.0
5716857	0.0	0.0	0.0	0.0	0.0	0.0	0.0	0.0	0.0
5716858	0.0	0.0	0.0	0.0	0.0	0.0	0.0	0.0	0.0
5716859	0.0	0.0	0.0	0.0	0.0	0.0	0.0	0.0	0.0
5716860	0.0	0.0	0.0	0.0	0.0	0.0	0.0	0.0	0.0
5716861	0.0	0.0	0.0	0.0	0.0	0.0	0.0	0.0	0.0
5716862	0.0	0.0	0.0	0.0	0.0	0.0	0.0	0.0	0.0
5716863	0.0	0.0	0.0	0.0	0.0	0.0	0.0	0.0	0.0
5716864	0.0	0.0	0.0	0.0	0.0	0.0	0.0	0.0	0.0
5716865	0.0	0.0	0.0	2.0	0.0	0.0	0.0	0.0	0.0
5716866	0.0	0.0	0.0	2.0	0.0	0.0	0.0	0.0	0.0
5716867	0.0	0.0	0.0	2.0	0.0	0.0	0.0	0.0	0.0
5716868	0.0	0.0	0.0	2.0	0.0	0.0	0.0	0.0	0.0
5716869	0.0	0.0	0.0	2.0	0.0	0.0	0.0	0.0	0.0
5716870	0.0	0.0	0.0	2.0	0.0	0.0	0.0	0.0	0.0
5716871	0.0	0.0	0.0	2.0	0.0	0.0	0.0	0.0	0.0
5716872	0.0	0.0	0.0	2.0	0.0	0.0	0.0	0.0	0.0
5716873	0.0	0.0	0.0	2.0	0.0	0.0	0.0	0.0	0.0
5716874	0.0	0.0	0.0	2.0	0.0	0.0	0.0	0.0	0.0
5716875	0.0	0.0	0.0	2.0	0.0	0.0	0.0	0.0	0.0
5716876	0.0	0.0	0.0	4.0	0.0	0.0	0.0	0.0	0.0
5716877	0.0	0.0	0.0	4.0	0.0	2.0	0.0	0.0	0.0
5716878	0.0	0.0	0.0	4.0	0.0	2.0	0.0	0.0	0.0
5716879	0.0	0.0	0.0	4.0	0.0	2.0	0.0	0.0	0.0
5716880	0.0	0.0	0.0	4.0	0.0	2.0	0.0	0.0	0.0
5716881	0.0	0.0	0.0	4.0	0.0	4.0	0.0	0.0	0.0
5716882	0.0	0.0	0.0	4.0	0.0	4.0	0.0	0.0	0.0
5716883	0.0	0.0	0.0	6.0	0.0	5.0	0.0	0.0	0.0
5716884	0.0	0.0	0.0	6.0	0.0	5.0	0.0	0.0	0.0
5716885	0.0	0.0	0.0	6.0	0.0	5.0	0.0	0.0	0.0
5716886	0.0	0.0	0.0	6.0	0.0	5.0	0.0	0.0	0.0
5716887	0.0	0.0	0.0	6.0	0.0	5.0	0.0	0.0	0.0
5716888	0.0	0.0	0.0	6.0	0.0	5.0	0.0	0.0	0.0
5716889	0.0	0.0	0.0	6.0	0.0	5.0	0.0	0.0	0.0
5716890	0.0	0.0	0.0	6.0	0.0	5.0	0.0	0.0	0.0
5716891	0.0	0.0	0.0	6.0	0.0	5.0	0.0	0.0	0.0
5716892	0.0	0.0	0.0	6.0	0.0	5.0	0.0	0.0	0.0
5716893	0.0	0.0	0.0	6.0	0.0	5.0	0.0	0.0	0.0
5716894	0.0	0.0	0.0	6.0	0.0	5.0	0.0	0.0	0.0
5716895	0.0	0.0	0.0	6.0	0.0	5.0	0.0	0.0	0.0
5716896	0.0	0.0	0.0	6.0	0.0	5.0	0.0	0.0	0.0
5716897	0.0	0.0	0.0	6.0	0.0	5.0	0.0	0.0	0.0
5716898	0.0	0.0	0.0	6.0	0.0	6.0	0.0	0.0	0.0
5716899	0.0	0.0	0.0	6.0	0.0	6.0	0.0	0.0	0.0
5716900	0.0	0.0	0.0	6.0	2.0	8.0	0.0	0.0	0.0
5716901	0.0	0.0	0.0	6.0	2.0	8.0	0.0	0.0	0.0
5716902	0.0	0.0	0.0	8.0	2.0	8.0	0.0	0.0	0.0
5716903	0.0	0.0	0.0	8.0	2.0	8.0	0.0	0.0	0.0
5716904	0.0	0.0	0.0	8.0	2.0	8.0	0.0	0.0	0.0
5716905	0.0	0.0	0.0	8.0	2.0	8.0	0.0	0.0	0.0
5716906	0.0	0.0	0.0	8.0	2.0	8.0	0.0	0.0	0.0
5716907	0.0	0.0	0.0	8.0	2.0	8.0	0.0	0.0	0.0
5716908	0.0	0.0	0.0	10.0	2.0	8.0	0.0	0.0	0.0
5716909	0.0	0.0	0.0	10.0	2.0	8.0	0.0	0.0	0.0
5716910	0.0	0.0	0.0	10.0	2.0	8.0	0.0	0.0	0.0
5716911	0.0	0.0	0.0	10.0	2.0	8.0	0.0	0.0	0.0
5716912	0.0	0.0	0.0	10.0	2.0	8.0	0.0	0.0	0.0
5716913	0.0	0.0	0.0	10.0	2.0	8.0	0.0	0.0	0.0
5716914	0.0	0.0	0.0	10.0	2.0	8.0	0.0	0.0	0.0
5716915	0.0	0.0	0.0	10.0	2.0	8.0	0.0	0.0	0.0
5716916	0.0	0.0	0.0	10.0	2.0	8.0	0.0	0.0	0.0
5716917	0.0	0.0	0.0	10.0	2.0	8.0	0.0	0.0	0.0
5716918	0.0	0.0	0.0	10.0	2.0	8.0	0.0	0.0	0.0
5716919	0.0	0.0	0.0	10.0	2.0	8.0	0.0	0.0	0.0
5716920	0.0	0.0	0.0	10.0	2.0	8.0	0.0	0.0	0.0
5716921	0.0	0.0	0.0	10.0	2.0	8.0	0.0	0.0	0.0
5716922	0.0	0.0	0.0	10.0	2.0	8.0	0.0	0.0	0.0
5716923	0.0	0.0	0.0	12.0	2.0	8.0	0.0	0.0	0.0
5716924	0.0	0.0	0.0	12.0	2.0	8.0	0.0	0.0	0.0
5716925	0.0	0.0	0.0	12.0	2.0	8.0	0.0	0.0	0.0
5716926	0.0	0.0	0.0	12.0	2.0	8.0	0.0	0.0	0.0
5716927	0.0	0.0	0.0	12.0	2.0	8.0	0.0	0.0	0.0
5716928	0.0	0.0	0.0	12.0	2.0	8.0	0.0	0.0	0.0
5716929	0.0	0.0	0.0	12.0	2.0	8.0	0.0	0.0	0.0
5716930	0.0	0.0	0.0	12.0	2.0	10.0	0.0	0.0	0.0
5716931	0.0	0.0	0.0	14.0	2.0	10.0	0.0	0.0	0.0
5716932	0.0	0.0	0.0	14.0	2.0	10.0	0.0	0.0	0.0
5716933	0.0	0.0	0.0	14.0	2.0	10.0	0.0	0.0	0.0
5716934	0.0	0.0	0.0	14.0	4.0	10.0	0.0	0.0	0.0
5716935	0.0	0.0	0.0	14.0	4.0	10.0	0.0	0.0	0.0
5716936	0.0	0.0	0.0	14.0	4.0	10.0	0.0	0.0	0.0
5716937	0.0	0.0	0.0	14.0	4.0	10.0	0.0	0.0	0.0
5716938	0.0	0.0	0.0	14.0	6.0	10.0	0.0	0.0	0.0
5716939	0.0	0.0	0.0	14.0	6.0	10.0	0.0	0.0	0.0
5716940	0.0	0.0	0.0	16.0	6.0	10.0	0.0	0.0	0.0
5716941	0.0	0.0	0.0	18.0	6.0	10.0	0.0	0.0	0.0
5716942	0.0	0.0	0.0	20.0	6.0	12.0	0.0	0.0	0.0
5716943	0.0	0.0	0.0	22.0	6.0	12.0	0.0	0.0	0.0
5716944	0.0	0.0	0.0	22.0	6.0	12.0	0.0	0.0	0.0
5716945	0.0	0.0	0.0	22.0	6.0	12.0	0.0	0.0	0.0
5716946	0.0	0.0	0.0	22.0	8.0	12.0	0.0	0.0	0.0
5716947	0.0	0.0	0.0	24.0	8.0	12.0	0.0	0.0	0.0
5716948	0.0	0.0	0.0	24.0	8.0	12.0	0.0	0.0	0.0
5716949	0.0	0.0	0.0	24.0	8.0	13.0	0.0	0.0	0.0
5716950	0.0	0.0	0.0	24.0	8.0	13.0	0.0	0.0	0.0
5716951	0.0	0.0	0.0	24.0	8.0	13.0	0.0	0.0	0.0
5716952	0.0	0.0	0.0	24.0	8.0	13.0	0.0	0.0	0.0
5716953	0.0	0.0	0.0	24.0	8.0	13.0	0.0	0.0	0.0
5716954	0.0	0.0	0.0	24.0	8.0	13.0	0.0	0.0	0.0
5716955	0.0	0.0	0.0	24.0	8.0	13.0	0.0	0.0	0.0
5716956	0.0	0.0	0.0	24.0	8.0	13.0	0.0	0.0	0.0
5716957	0.0	0.0	0.0	22.0	8.0	13.0	0.0	0.0	0.0
5716958	0.0	0.0	0.0	22.0	8.0	14.0	0.0	0.0	0.0
5716959	0.0	0.0	0.0	22.0	8.0	14.0	0.0	0.0	0.0
5716960	0.0	0.0	0.0	22.0	8.0	12.0	0.0	0.0	0.0
5716961	0.0	0.0	0.0	22.0	8.0	12.0	0.0	0.0	0.0
5716962	0.0	0.0	0.0	22.0	8.0	12.0	0.0	0.0	0.0
5716963	0.0	0.0	0.0	22.0	8.0	12.0	0.0	0.0	0.0
5716964	0.0	0.0	0.0	22.0	8.0	12.0	0.0	0.0	0.0
5716965	0.0	0.0	0.0	22.0	8.0	12.0	0.0	0.0	0.0
5716966	0.0	0.0	0.0	22.0	8.0	12.0	0.0	0.0	0.0
5716967	0.0	0.0	0.0	22.0	8.0	12.0	0.0	0.0	0.0
5716968	0.0	0.0	0.0	22.0	8.0	12.0	0.0	0.0	0.0
5716969	0.0	0.0	0.0	20.0	8.0	13.0	0.0	0.0	0.0
5716970	0.0	0.0	0.0	22.0	8.0	13.0	0.0	0.0	0.0
5716971	0.0	0.0	0.0	22.0	8.0	13.0	0.0	0.0	0.0
5716972	0.0	0.0	0.0	20.0	8.0	14.0	0.0	0.0	0.0
5716973	0.0	0.0	0.0	20.0	8.0	14.0	0.0	0.0	0.0
5716974	0.0	0.0	0.0	20.0	8.0	14.0	0.0	0.0	0.0
5716975	0.0	0.0	0.0	20.0	8.0	14.0	0.0	0.0	0.0
5716976	0.0	0.0	0.0	20.0	8.0	14.0	0.0	0.0	0.0
5716977	0.0	0.0	0.0	20.0	8.0	14.0	0.0	0.0	0.0
5716978	0.0	0.0	0.0	20.0	8.0	14.0	0.0	0.0	0.0
5716979	0.0	0.0	0.0	20.0	8.0	14.0	0.0	0.0	0.0
5716980	0.0	0.0	0.0	20.0	8.0	14.0	0.0	0.0	0.0
5716981	0.0	0.0	0.0	20.0	8.0	14.0	0.0	0.0	0.0
5716982	0.0	0.0	0.0	20.0	8.0	14.0	0.0	0.0	0.0
5716983	0.0	0.0	0.0	20.0	8.0	14.0	0.0	0.0	0.0
5716984	0.0	0.0	0.0	20.0	8.0	14.0	0.0	0.0	0.0
5716985	0.0	0.0	0.0	20.0	8.0	14.0	0.0	0.0	0.0
5716986	0.0	0.0	0.0	20.0	8.0	14.0	0.0	0.0	0.0
5716987	0.0	0.0	0.0	20.0	8.0	14.0	0.0	0.0	0.0
5716988	0.0	0.0	0.0	20.0	8.0	14.0	0.0	0.0	0.0
5716989	0.0	0.0	0.0	20.0	8.0	14.0	0.0	0.0	0.0
5716990	0.0	0.0	0.0	20.0	8.0	14.0	0.0	0.0	0.0
5716991	0.0	0.0	0.0	20.0	8.0	14.0	0.0	0.0	0.0
5716992	0.0	0.0	0.0	20.0	8.0	14.0	0.0	0.0	0.0
5716993	0.0	0.0	0.0	20.0	8.0	14.0	0.0	0.0	0.0
5716994	0.0	0.0	0.0	20.0	8.0	14.0	0.0	0.0	0.0
5716995	0.0	0.0	0.0	20.0	8.0	14.0	0.0	0.0	0.0
5716996	0.0	0.0	0.0	20.0	8.0	14.0	0.0	0.0	0.0
5716997	0.0	0.0	0.0	20.0	8.0	14.0	0.0	0.0	0.0
5716998	0.0	0.0	0.0	20.0	8.0	14.0	0.0	0.0	0.0
5716999	0.0	0.0	0.0	20.0	8.0	14.0	0.0	0.0	0.0
5717000	0.0	0.0	0.0	20.0	8.0	14.0	0.0	0.0	0.0
5717001	0.0	0.0	0.0	20.0	8.0	14.0	0.0	0.0	0.0
5717002	0.0	0.0	0.0	20.0	8.0	14.0	0.0	0.0	0.0
5717003	0.0	0.0	0.0	20.0	8.0	14.0	0.0	0.0	0.0
5717004	0.0	0.0	0.0	20.0	8.0	14.0	0.0	0.0	0.0
5717005	0.0	0.0	0.0	20.0	8.0	14.0	0.0	0.0	0.0
5717006	0.0	0.0	0.0	20.0	8.0	14.0	0.0	0.0	0.0
5717007	0.0	0.0	0.0	20.0	8.0	14.0	0.0	0.0	0.0
5717008	0.0	0.0	0.0	20.0	8.0	14.0	0.0	0.0	0.0
5717009	0.0	0.0	0.0	20.0	10.0	14.0	0.0	0.0	0.0
5717010	0.0	0.0	0.0	20.0	10.0	14.0	0.0	0.0	0.0
5717011	0.0	0.0	0.0	20.0	10.0	14.0	0.0	0.0	0.0
5717012	0.0	0.0	0.0	20.0	10.0	14.0	0.0	0.0	0.0
5717013	0.0	0.0	0.0	20.0	10.0	14.0	0.0	0.0	0.0
5717014	0.0	0.0	0.0	20.0	10.0	14.0	0.0	0.0	0.0
5717015	0.0	0.0	0.0	20.0	10.0	14.0	0.0	0.0	0.0
5717016	0.0	0.0	0.0	20.0	10.0	14.0	0.0	0.0	0.0
5717017	0.0	0.0	0.0	20.0	10.0	14.0	0.0	0.0	0.0
5717018	0.0	0.0	0.0	18.0	10.0	14.0	0.0	0.0	0.0
5717019	0.0	0.0	0.0	18.0	10.0	14.0	0.0	0.0	0.0
5717020	0.0	0.0	0.0	18.0	12.0	14.0	0.0	0.0	0.0
5717021	0.0	0.0	0.0	18.0	12.0	14.0	0.0	0.0	0.0
5717022	0.0	0.0	0.0	18.0	12.0	14.0	0.0	0.0	0.0
5717023	0.0	0.0	0.0	18.0	12.0	14.0	0.0	0.0	0.0
5717024	0.0	0.0	0.0	18.0	12.0	14.0	0.0	0.0	0.0
5717025	0.0	0.0	0.0	18.0	12.0	12.0	0.0	0.0	0.0
5717026	0.0	0.0	0.0	18.0	12.0	12.0	0.0	0.0	0.0
5717027	0.0	0.0	0.0	18.0	12.0	12.0	0.0	0.0	0.0
5717028	0.0	0.0	0.0	18.0	12.0	12.0	0.0	0.0	0.0
5717029	0.0	0.0	0.0	18.0	12.0	12.0	0.0	0.0	0.0
5717030	0.0	0.0	0.0	18.0	12.0	12.0	0.0	0.0	0.0
5717031	0.0	0.0	0.0	16.0	12.0	12.0	0.0	0.0	0.0
5717032	0.0	0.0	0.0	16.0	12.0	11.0	0.0	0.0	0.0
5717033	0.0	0.0	0.0	16.0	12.0	11.0	0.0	0.0	0.0
5717034	0.0	0.0	0.0	16.0	10.0	11.0	0.0	0.0	0.0
5717035	0.0	0.0	0.0	16.0	10.0	9.0	0.0	0.0	0.0
5717036	0.0	0.0	0.0	16.0	10.0	9.0	0.0	0.0	0.0
5717037	0.0	0.0	0.0	16.0	10.0	9.0	0.0	0.0	0.0
5717038	0.0	0.0	0.0	16.0	10.0	9.0	0.0	0.0	0.0
5717039	0.0	0.0	0.0	16.0	10.0	9.0	0.0	0.0	0.0
5717040	0.0	0.0	0.0	16.0	10.0	9.0	0.0	0.0	0.0
5717041	0.0	0.0	0.0	16.0	10.0	9.0	0.0	0.0	0.0
5717042	0.0	0.0	0.0	16.0	10.0	9.0	0.0	0.0	0.0
5717043	0.0	0.0	0.0	16.0	10.0	9.0	0.0	0.0	0.0
5717044	0.0	0.0	0.0	16.0	10.0	9.0	0.0	0.0	0.0
5717045	0.0	0.0	0.0	16.0	10.0	9.0	0.0	0.0	0.0
5717046	0.0	0.0	0.0	16.0	10.0	9.0	0.0	0.0	0.0
5717047	0.0	0.0	0.0	14.0	8.0	9.0	0.0	0.0	0.0
5717048	0.0	0.0	0.0	14.0	8.0	8.0	0.0	0.0	0.0
5717049	0.0	0.0	0.0	14.0	8.0	8.0	0.0	0.0	0.0
5717050	0.0	0.0	0.0	14.0	6.0	8.0	0.0	0.0	0.0
5717051	0.0	0.0	0.0	12.0	6.0	8.0	0.0	0.0	0.0
5717052	0.0	0.0	0.0	8.0	4.0	6.0	0.0	0.0	0.0
5717053	0.0	0.0	0.0	6.0	4.0	8.0	0.0	0.0	0.0
5717054	0.0	0.0	0.0	6.0	4.0	8.0	0.0	0.0	0.0
5717055	0.0	0.0	0.0	2.0	4.0	8.0	0.0	0.0	0.0
5717056	0.0	0.0	0.0	2.0	4.0	8.0	0.0	0.0	0.0
5717057	0.0	0.0	0.0	2.0	4.0	6.0	0.0	0.0	0.0
5717058	0.0	0.0	0.0	2.0	4.0	6.0	0.0	0.0	0.0
5717059	0.0	0.0	0.0	2.0	4.0	6.0	0.0	0.0	0.0
5717060	0.0	0.0	0.0	4.0	4.0	7.0	0.0	0.0	0.0
5717061	0.0	0.0	0.0	4.0	4.0	7.0	0.0	0.0	0.0
5717062	0.0	0.0	0.0	4.0	4.0	7.0	0.0	0.0	0.0
5717063	0.0	0.0	0.0	4.0	4.0	8.0	0.0	0.0	0.0
5717064	0.0	0.0	0.0	4.0	4.0	8.0	0.0	0.0	0.0
5717065	0.0	0.0	0.0	4.0	4.0	8.0	0.0	0.0	0.0
5717066	0.0	0.0	0.0	4.0	6.0	8.0	0.0	0.0	0.0
5717067	0.0	0.0	0.0	4.0	6.0	8.0	0.0	0.0	0.0
5717068	0.0	0.0	0.0	4.0	6.0	8.0	0.0	0.0	0.0
5717069	0.0	0.0	0.0	4.0	6.0	8.0	0.0	0.0	0.0
5717070	0.0	0.0	0.0	4.0	6.0	8.0	0.0	0.0	0.0
5717071	0.0	0.0	0.0	4.0	6.0	8.0	0.0	0.0	0.0
5717072	0.0	0.0	0.0	4.0	6.0	8.0	0.0	0.0	0.0
5717073	0.0	0.0	0.0	4.0	6.0	8.0	0.0	0.0	0.0
5717074	0.0	0.0	0.0	4.0	6.0	8.0	0.0	0.0	0.0
5717075	0.0	0.0	0.0	4.0	6.0	8.0	0.0	0.0	0.0
5717076	0.0	0.0	0.0	4.0	6.0	8.0	0.0	0.0	0.0
5717077	0.0	0.0	0.0	4.0	6.0	8.0	0.0	0.0	0.0
5717078	0.0	0.0	0.0	4.0	6.0	8.0	0.0	0.0	0.0
5717079	0.0	0.0	0.0	4.0	6.0	8.0	0.0	0.0	0.0
5717080	0.0	0.0	0.0	4.0	6.0	8.0	0.0	0.0	0.0
5717081	0.0	0.0	0.0	4.0	6.0	8.0	0.0	0.0	0.0
5717082	0.0	0.0	0.0	4.0	6.0	8.0	0.0	0.0	0.0
5717083	0.0	0.0	0.0	4.0	6.0	8.0	0.0	0.0	0.0
5717084	0.0	0.0	0.0	4.0	6.0	8.0	0.0	0.0	0.0
5717085	0.0	0.0	0.0	4.0	6.0	9.0	0.0	0.0	0.0
5717086	0.0	0.0	0.0	4.0	6.0	9.0	0.0	0.0	0.0
5717087	0.0	0.0	0.0	4.0	6.0	9.0	0.0	0.0	0.0
5717088	0.0	0.0	0.0	4.0	6.0	9.0	0.0	0.0	0.0
5717089	0.0	0.0	0.0	4.0	6.0	9.0	0.0	0.0	0.0
5717090	0.0	0.0	0.0	2.0	6.0	9.0	0.0	0.0	0.0
5717091	0.0	0.0	0.0	2.0	6.0	9.0	0.0	0.0	0.0
5717092	0.0	0.0	0.0	2.0	6.0	9.0	0.0	0.0	0.0
5717093	0.0	0.0	0.0	2.0	6.0	9.0	0.0	0.0	0.0
5717094	0.0	0.0	0.0	2.0	6.0	9.0	0.0	0.0	0.0
5717095	0.0	0.0	0.0	2.0	6.0	9.0	0.0	0.0	0.0
5717096	0.0	0.0	0.0	2.0	6.0	9.0	0.0	0.0	0.0
5717097	0.0	0.0	0.0	2.0	6.0	13.0	0.0	0.0	0.0
5717098	0.0	0.0	0.0	2.0	6.0	13.0	0.0	0.0	0.0
5717099	0.0	0.0	0.0	2.0	6.0	12.0	0.0	0.0	0.0
5717100	0.0	0.0	0.0	2.0	6.0	12.0	0.0	0.0	0.0
5717101	0.0	0.0	0.0	2.0	6.0	12.0	0.0	0.0	0.0
5717102	0.0	0.0	0.0	2.0	6.0	12.0	0.0	0.0	0.0
5717103	0.0	0.0	0.0	2.0	6.0	12.0	0.0	0.0	0.0
5717104	0.0	0.0	0.0	2.0	6.0	12.0	0.0	0.0	0.0
5717105	0.0	0.0	0.0	2.0	6.0	12.0	0.0	0.0	0.0
5717106	0.0	0.0	0.0	2.0	6.0	12.0	0.0	0.0	0.0
5717107	0.0	0.0	0.0	2.0	6.0	12.0	0.0	0.0	0.0
5717108	0.0	0.0	0.0	4.0	6.0	11.0	0.0	0.0	0.0
5717109	0.0	0.0	0.0	4.0	6.0	11.0	0.0	0.0	0.0
5717110	0.0	0.0	0.0	4.0	6.0	11.0	0.0	0.0	0.0
5717111	0.0	0.0	0.0	4.0	6.0	11.0	0.0	0.0	0.0
5717112	0.0	0.0	0.0	4.0	6.0	11.0	0.0	0.0	0.0
5717113	0.0	0.0	0.0	4.0	6.0	11.0	0.0	0.0	0.0
5717114	0.0	0.0	0.0	4.0	6.0	11.0	0.0	0.0	0.0
5717115	0.0	0.0	0.0	4.0	6.0	11.0	0.0	0.0	0.0
5717116	0.0	0.0	0.0	4.0	6.0	11.0	0.0	0.0	0.0
5717117	0.0	0.0	0.0	4.0	6.0	11.0	0.0	0.0	0.0
5717118	0.0	0.0	0.0	4.0	6.0	10.0	0.0	0.0	0.0
5717119	0.0	0.0	0.0	4.0	6.0	10.0	0.0	0.0	0.0
5717120	0.0	0.0	0.0	4.0	6.0	10.0	0.0	0.0	0.0
5717121	0.0	0.0	0.0	4.0	6.0	9.0	0.0	0.0	0.0
5717122	0.0	0.0	0.0	4.0	6.0	9.0	0.0	0.0	0.0
5717123	0.0	0.0	0.0	4.0	8.0	9.0	0.0	0.0	0.0
5717124	0.0	0.0	0.0	4.0	8.0	9.0	0.0	0.0	0.0
5717125	0.0	0.0	0.0	4.0	8.0	10.0	0.0	0.0	0.0
5717126	0.0	0.0	0.0	4.0	8.0	10.0	0.0	0.0	0.0
5717127	0.0	0.0	0.0	4.0	8.0	10.0	0.0	0.0	0.0
5717128	0.0	0.0	0.0	4.0	8.0	10.0	0.0	0.0	0.0
5717129	0.0	0.0	0.0	4.0	8.0	10.0	0.0	0.0	0.0
5717130	0.0	0.0	0.0	4.0	8.0	10.0	0.0	0.0	0.0
5717131	0.0	0.0	0.0	4.0	8.0	10.0	0.0	0.0	0.0
5717132	0.0	0.0	0.0	4.0	8.0	10.0	0.0	0.0	0.0
5717133	0.0	0.0	0.0	4.0	8.0	11.0	0.0	0.0	0.0
5717134	0.0	0.0	0.0	4.0	8.0	11.0	0.0	0.0	0.0
5717135	0.0	0.0	0.0	4.0	8.0	11.0	0.0	0.0	0.0
5717136	0.0	0.0	0.0	4.0	6.0	11.0	0.0	0.0	0.0
5717137	0.0	0.0	0.0	4.0	6.0	11.0	0.0	0.0	0.0
5717138	0.0	0.0	0.0	4.0	6.0	11.0	0.0	0.0	0.0
5717139	0.0	0.0	0.0	4.0	6.0	11.0	0.0	0.0	0.0
5717140	0.0	0.0	0.0	4.0	6.0	12.0	0.0	0.0	0.0
5717141	0.0	0.0	0.0	4.0	6.0	12.0	0.0	0.0	0.0
5717142	0.0	0.0	0.0	4.0	6.0	12.0	0.0	0.0	0.0
5717143	0.0	0.0	0.0	4.0	6.0	10.0	0.0	0.0	0.0
5717144	0.0	0.0	0.0	4.0	6.0	10.0	0.0	0.0	0.0
5717145	0.0	0.0	0.0	4.0	6.0	10.0	0.0	0.0	0.0
5717146	0.0	0.0	0.0	4.0	6.0	10.0	0.0	0.0	0.0
5717147	0.0	0.0	0.0	4.0	6.0	10.0	0.0	0.0	0.0
5717148	0.0	0.0	0.0	4.0	6.0	10.0	0.0	0.0	0.0
5717149	0.0	0.0	0.0	4.0	4.0	10.0	0.0	0.0	0.0
5717150	0.0	0.0	0.0	4.0	4.0	10.0	0.0	0.0	0.0
5717151	0.0	0.0	0.0	4.0	4.0	10.0	0.0	0.0	0.0
5717152	0.0	0.0	0.0	4.0	4.0	10.0	0.0	0.0	0.0
5717153	0.0	0.0	0.0	4.0	4.0	10.0	0.0	0.0	0.0
5717154	0.0	0.0	0.0	4.0	4.0	10.0	0.0	0.0	0.0
5717155	0.0	0.0	0.0	4.0	4.0	10.0	0.0	0.0	0.0
5717156	0.0	0.0	0.0	4.0	4.0	10.0	0.0	0.0	0.0
5717157	0.0	0.0	0.0	4.0	4.0	10.0	0.0	0.0	0.0
5717158	0.0	0.0	0.0	4.0	4.0	10.0	0.0	0.0	0.0
5717159	0.0	0.0	0.0	4.0	4.0	12.0	0.0	0.0	0.0
5717160	0.0	0.0	0.0	4.0	4.0	12.0	0.0	0.0	0.0
5717161	0.0	0.0	0.0	4.0	4.0	12.0	0.0	0.0	0.0
5717162	0.0	0.0	0.0	4.0	4.0	12.0	0.0	0.0	0.0
5717163	0.0	0.0	0.0	4.0	4.0	12.0	0.0	0.0	0.0
5717164	0.0	0.0	0.0	4.0	6.0	14.0	0.0	0.0	0.0
5717165	0.0	0.0	0.0	4.0	6.0	14.0	0.0	0.0	0.0
5717166	0.0	0.0	0.0	4.0	6.0	18.0	0.0	0.0	0.0
5717167	0.0	0.0	0.0	4.0	6.0	18.0	0.0	0.0	0.0
5717168	0.0	0.0	0.0	4.0	6.0	18.0	0.0	0.0	0.0
5717169	0.0	0.0	0.0	4.0	6.0	18.0	0.0	0.0	0.0
5717170	0.0	0.0	0.0	4.0	6.0	18.0	0.0	0.0	0.0
5717171	0.0	0.0	0.0	2.0	6.0	18.0	0.0	0.0	0.0
5717172	0.0	0.0	0.0	2.0	6.0	18.0	0.0	0.0	0.0
5717173	0.0	0.0	0.0	2.0	6.0	18.0	0.0	0.0	0.0
5717174	0.0	0.0	0.0	2.0	6.0	18.0	0.0	0.0	0.0
5717175	0.0	0.0	0.0	2.0	10.0	18.0	0.0	0.0	0.0
5717176	0.0	0.0	0.0	4.0	10.0	18.0	0.0	0.0	0.0
5717177	0.0	0.0	0.0	4.0	10.0	18.0	0.0	0.0	0.0
5717178	0.0	0.0	0.0	4.0	12.0	18.0	0.0	0.0	0.0
5717179	0.0	0.0	0.0	4.0	12.0	18.0	0.0	0.0	0.0
5717180	0.0	0.0	0.0	4.0	10.0	18.0	0.0	0.0	0.0
5717181	0.0	0.0	0.0	4.0	10.0	18.0	0.0	0.0	0.0
5717182	0.0	0.0	0.0	4.0	10.0	18.0	0.0	0.0	0.0
5717183	0.0	0.0	0.0	4.0	10.0	18.0	0.0	0.0	0.0
5717184	0.0	0.0	0.0	4.0	14.0	18.0	0.0	0.0	0.0
5717185	0.0	0.0	0.0	4.0	14.0	18.0	0.0	0.0	0.0
5717186	0.0	0.0	0.0	10.0	19.0	18.0	0.0	0.0	0.0
5717187	0.0	0.0	0.0	10.0	19.0	20.0	0.0	0.0	0.0
5717188	0.0	0.0	0.0	10.0	19.0	20.0	0.0	0.0	0.0
5717189	0.0	0.0	0.0	10.0	19.0	20.0	0.0	0.0	0.0
5717190	0.0	0.0	0.0	10.0	19.0	20.0	0.0	0.0	0.0
5717191	0.0	0.0	0.0	10.0	19.0	20.0	0.0	0.0	0.0
5717192	0.0	0.0	0.0	10.0	19.0	20.0	0.0	0.0	0.0
5717193	0.0	0.0	0.0	10.0	19.0	22.0	0.0	0.0	0.0
5717194	0.0	0.0	0.0	10.0	19.0	22.0	0.0	0.0	0.0
5717195	0.0	0.0	0.0	10.0	19.0	22.0	0.0	0.0	0.0
5717196	0.0	0.0	0.0	10.0	19.0	22.0	0.0	0.0	0.0
5717197	0.0	0.0	0.0	10.0	19.0	22.0	0.0	0.0	0.0
5717198	0.0	0.0	0.0	10.0	19.0	22.0	0.0	0.0	0.0
5717199	0.0	0.0	0.0	10.0	19.0	22.0	0.0	0.0	0.0
5717200	0.0	0.0	0.0	10.0	19.0	22.0	0.0	0.0	0.0
5717201	0.0	0.0	0.0	10.0	19.0	22.0	0.0	0.0	0.0
5717202	0.0	0.0	0.0	10.0	19.0	22.0	0.0	0.0	0.0
5717203	0.0	0.0	0.0	10.0	19.0	22.0	0.0	0.0	0.0
5717204	0.0	0.0	0.0	10.0	19.0	22.0	0.0	0.0	0.0
5717205	0.0	0.0	0.0	12.0	19.0	22.0	0.0	0.0	0.0
5717206	0.0	0.0	0.0	12.0	19.0	24.0	0.0	0.0	0.0
5717207	0.0	0.0	0.0	14.0	19.0	24.0	0.0	0.0	0.0
5717208	0.0	0.0	0.0	14.0	19.0	24.0	0.0	0.0	0.0
5717209	0.0	0.0	0.0	14.0	19.0	24.0	0.0	0.0	0.0
5717210	0.0	0.0	0.0	14.0	19.0	23.0	0.0	0.0	0.0
5717211	0.0	0.0	0.0	14.0	19.0	23.0	0.0	0.0	0.0
5717212	0.0	0.0	0.0	14.0	19.0	23.0	0.0	0.0	0.0
5717213	0.0	0.0	0.0	12.0	19.0	22.0	0.0	0.0	0.0
5717214	0.0	0.0	0.0	12.0	19.0	22.0	0.0	0.0	0.0
5717215	0.0	0.0	0.0	12.0	19.0	22.0	0.0	0.0	0.0
5717216	0.0	0.0	0.0	12.0	19.0	22.0	0.0	0.0	0.0
5717217	0.0	0.0	0.0	12.0	19.0	22.0	0.0	0.0	0.0
5717218	0.0	0.0	0.0	12.0	19.0	22.0	0.0	0.0	0.0
5717219	0.0	0.0	0.0	12.0	19.0	22.0	0.0	0.0	0.0
5717220	0.0	0.0	0.0	12.0	19.0	22.0	0.0	0.0	0.0
5717221	0.0	0.0	0.0	12.0	19.0	22.0	0.0	0.0	0.0
5717222	0.0	0.0	0.0	12.0	19.0	24.0	0.0	0.0	0.0
5717223	0.0	0.0	0.0	12.0	17.0	20.0	0.0	0.0	0.0
5717224	0.0	0.0	0.0	14.0	17.0	20.0	0.0	0.0	0.0
5717225	0.0	0.0	0.0	14.0	17.0	20.0	0.0	0.0	0.0
5717226	0.0	0.0	0.0	14.0	17.0	20.0	0.0	0.0	0.0
5717227	0.0	0.0	0.0	14.0	17.0	20.0	0.0	0.0	0.0
5717228	0.0	0.0	0.0	14.0	17.0	20.0	0.0	0.0	0.0
5717229	0.0	0.0	0.0	14.0	17.0	20.0	0.0	0.0	0.0
5717230	0.0	0.0	0.0	14.0	17.0	20.0	0.0	0.0	0.0
5717231	0.0	0.0	0.0	14.0	17.0	20.0	0.0	0.0	0.0
5717232	0.0	0.0	0.0	14.0	17.0	20.0	0.0	0.0	0.0
5717233	0.0	0.0	0.0	14.0	17.0	20.0	0.0	0.0	0.0
5717234	0.0	0.0	0.0	14.0	17.0	20.0	0.0	0.0	0.0
5717235	0.0	0.0	0.0	14.0	17.0	19.0	0.0	0.0	0.0
5717236	0.0	0.0	0.0	14.0	21.0	19.0	0.0	0.0	0.0
5717237	0.0	0.0	0.0	14.0	21.0	19.0	0.0	0.0	0.0
5717238	0.0	0.0	0.0	14.0	21.0	19.0	0.0	0.0	0.0
5717239	0.0	0.0	0.0	14.0	21.0	19.0	0.0	0.0	0.0
5717240	0.0	0.0	0.0	14.0	21.0	19.0	0.0	0.0	0.0
5717241	0.0	0.0	0.0	14.0	21.0	19.0	0.0	0.0	0.0
5717242	0.0	0.0	0.0	14.0	21.0	19.0	0.0	0.0	0.0
5717243	0.0	0.0	0.0	14.0	21.0	19.0	0.0	0.0	0.0
5717244	0.0	0.0	0.0	14.0	21.0	19.0	0.0	0.0	0.0
5717245	0.0	0.0	0.0	14.0	21.0	19.0	0.0	0.0	0.0
5717246	0.0	0.0	0.0	14.0	21.0	19.0	0.0	0.0	0.0
5717247	0.0	0.0	0.0	14.0	21.0	19.0	0.0	0.0	0.0
5717248	0.0	0.0	0.0	14.0	21.0	19.0	0.0	0.0	0.0
5717249	0.0	0.0	0.0	14.0	21.0	19.0	0.0	0.0	0.0
5717250	0.0	0.0	0.0	14.0	21.0	19.0	0.0	0.0	0.0
5717251	0.0	0.0	0.0	14.0	21.0	19.0	0.0	0.0	0.0
5717252	0.0	0.0	0.0	14.0	21.0	19.0	0.0	0.0	0.0
5717253	0.0	0.0	0.0	14.0	21.0	19.0	0.0	0.0	0.0
5717254	0.0	0.0	0.0	14.0	21.0	19.0	0.0	0.0	0.0
5717255	0.0	0.0	0.0	14.0	21.0	19.0	0.0	0.0	0.0
5717256	0.0	0.0	0.0	14.0	21.0	19.0	0.0	0.0	0.0
5717257	0.0	0.0	0.0	14.0	21.0	19.0	0.0	0.0	0.0
5717258	0.0	0.0	0.0	14.0	21.0	19.0	0.0	0.0	0.0
5717259	0.0	0.0	0.0	14.0	21.0	19.0	0.0	0.0	0.0
5717260	0.0	0.0	0.0	14.0	21.0	19.0	0.0	0.0	0.0
5717261	0.0	0.0	0.0	16.0	21.0	19.0	0.0	0.0	0.0
5717262	0.0	0.0	0.0	16.0	23.0	19.0	0.0	0.0	0.0
5717263	0.0	0.0	0.0	16.0	23.0	19.0	0.0	0.0	0.0
5717264	0.0	0.0	0.0	16.0	23.0	19.0	0.0	0.0	0.0
5717265	0.0	0.0	0.0	16.0	23.0	19.0	0.0	0.0	0.0
5717266	0.0	0.0	0.0	16.0	23.0	19.0	0.0	0.0	0.0
5717267	0.0	0.0	0.0	16.0	23.0	19.0	0.0	0.0	0.0
5717268	0.0	0.0	0.0	16.0	23.0	19.0	0.0	0.0	0.0
5717269	0.0	0.0	0.0	16.0	23.0	19.0	0.0	0.0	0.0
5717270	0.0	0.0	0.0	16.0	23.0	19.0	0.0	0.0	0.0
5717271	0.0	0.0	0.0	16.0	23.0	19.0	0.0	0.0	0.0
5717272	0.0	0.0	0.0	16.0	23.0	19.0	0.0	0.0	0.0
5717273	0.0	0.0	0.0	16.0	23.0	19.0	0.0	0.0	0.0
5717274	0.0	0.0	0.0	16.0	23.0	18.0	0.0	0.0	0.0
5717275	0.0	0.0	0.0	16.0	23.0	18.0	0.0	0.0	0.0
5717276	0.0	0.0	0.0	16.0	23.0	18.0	0.0	0.0	0.0
5717277	0.0	0.0	0.0	16.0	23.0	18.0	0.0	0.0	0.0
5717278	0.0	0.0	0.0	16.0	23.0	18.0	0.0	0.0	0.0
5717279	0.0	0.0	0.0	16.0	23.0	18.0	0.0	0.0	0.0
5717280	0.0	0.0	0.0	14.0	23.0	18.0	0.0	0.0	0.0
5717281	0.0	0.0	0.0	14.0	23.0	18.0	0.0	0.0	0.0
5717282	0.0	0.0	0.0	14.0	23.0	17.0	0.0	0.0	0.0
5717283	0.0	0.0	0.0	14.0	23.0	19.0	0.0	0.0	0.0
5717284	0.0	0.0	0.0	12.0	23.0	19.0	0.0	0.0	0.0
5717285	0.0	0.0	0.0	10.0	21.0	19.0	0.0	0.0	0.0
5717286	0.0	0.0	0.0	12.0	19.0	15.0	0.0	0.0	0.0
5717287	0.0	0.0	0.0	12.0	19.0	15.0	0.0	0.0	0.0
5717288	0.0	0.0	0.0	4.0	8.0	4.0	0.0	0.0	0.0
5717289	0.0	0.0	0.0	4.0	8.0	4.0	0.0	0.0	0.0
5717290	0.0	0.0	0.0	4.0	6.0	4.0	0.0	0.0	0.0
5717291	0.0	0.0	0.0	4.0	6.0	4.0	0.0	0.0	0.0
5717292	0.0	0.0	0.0	4.0	6.0	4.0	0.0	0.0	0.0
5717293	0.0	0.0	0.0	4.0	8.0	4.0	0.0	0.0	0.0
5717294	0.0	0.0	0.0	4.0	10.0	4.0	0.0	0.0	0.0
5717295	0.0	0.0	0.0	4.0	10.0	4.0	0.0	0.0	0.0
5717296	0.0	0.0	0.0	4.0	10.0	4.0	0.0	0.0	0.0
5717297	0.0	0.0	0.0	4.0	10.0	4.0	0.0	0.0	0.0
5717298	0.0	0.0	0.0	4.0	10.0	4.0	0.0	0.0	0.0
5717299	0.0	0.0	0.0	4.0	10.0	4.0	0.0	0.0	0.0
5717300	0.0	0.0	0.0	4.0	10.0	4.0	0.0	0.0	0.0
5717301	0.0	0.0	0.0	4.0	10.0	4.0	0.0	0.0	0.0
5717302	0.0	0.0	0.0	4.0	10.0	4.0	0.0	0.0	0.0
5717303	0.0	0.0	0.0	4.0	12.0	4.0	0.0	0.0	0.0
5717304	0.0	0.0	0.0	4.0	12.0	6.0	0.0	0.0	0.0
5717305	0.0	0.0	0.0	4.0	12.0	6.0	0.0	0.0	0.0
5717306	0.0	0.0	0.0	4.0	12.0	6.0	0.0	0.0	0.0
5717307	0.0	0.0	0.0	4.0	12.0	6.0	0.0	0.0	0.0
5717308	0.0	0.0	0.0	4.0	12.0	6.0	0.0	0.0	0.0
5717309	0.0	0.0	0.0	4.0	12.0	6.0	0.0	0.0	0.0
5717310	0.0	0.0	0.0	4.0	12.0	6.0	0.0	0.0	0.0
5717311	0.0	0.0	0.0	4.0	12.0	4.0	0.0	0.0	0.0
5717312	0.0	0.0	0.0	4.0	12.0	4.0	0.0	0.0	0.0
5717313	0.0	0.0	0.0	4.0	12.0	4.0	0.0	0.0	0.0
5717314	0.0	0.0	0.0	4.0	12.0	4.0	0.0	0.0	0.0
5717315	0.0	0.0	0.0	4.0	12.0	4.0	0.0	0.0	0.0
5717316	0.0	0.0	0.0	4.0	12.0	4.0	0.0	0.0	0.0
5717317	0.0	0.0	0.0	4.0	12.0	4.0	0.0	0.0	0.0
5717318	0.0	0.0	0.0	4.0	12.0	4.0	0.0	0.0	0.0
5717319	0.0	0.0	0.0	4.0	12.0	4.0	0.0	0.0	0.0
5717320	0.0	0.0	0.0	4.0	12.0	4.0	0.0	0.0	0.0
5717321	0.0	0.0	0.0	4.0	12.0	4.0	0.0	0.0	0.0
5717322	0.0	0.0	0.0	4.0	12.0	4.0	0.0	0.0	0.0
5717323	0.0	0.0	0.0	4.0	12.0	6.0	0.0	0.0	0.0
5717324	0.0	0.0	0.0	4.0	12.0	6.0	0.0	0.0	0.0
5717325	0.0	0.0	0.0	4.0	12.0	6.0	0.0	0.0	0.0
5717326	0.0	0.0	0.0	4.0	12.0	6.0	0.0	0.0	0.0
5717327	0.0	0.0	0.0	4.0	12.0	6.0	0.0	0.0	0.0
5717328	0.0	0.0	0.0	4.0	12.0	6.0	0.0	0.0	0.0
5717329	0.0	0.0	0.0	4.0	12.0	6.0	0.0	0.0	0.0
5717330	0.0	0.0	0.0	4.0	12.0	6.0	0.0	0.0	0.0
5717331	0.0	0.0	0.0	4.0	12.0	6.0	0.0	0.0	0.0
5717332	0.0	0.0	0.0	4.0	12.0	6.0	0.0	0.0	0.0
5717333	0.0	0.0	0.0	4.0	12.0	6.0	0.0	0.0	0.0
5717334	0.0	0.0	0.0	4.0	12.0	6.0	0.0	0.0	0.0
5717335	0.0	0.0	0.0	4.0	12.0	6.0	0.0	0.0	0.0
5717336	0.0	0.0	0.0	4.0	12.0	6.0	0.0	0.0	0.0
5717337	0.0	0.0	0.0	4.0	12.0	6.0	0.0	0.0	0.0
5717338	0.0	0.0	0.0	4.0	12.0	6.0	0.0	0.0	0.0
5717339	0.0	0.0	0.0	4.0	12.0	6.0	0.0	0.0	0.0
5717340	0.0	0.0	0.0	4.0	12.0	6.0	0.0	0.0	0.0
5717341	0.0	0.0	0.0	4.0	12.0	6.0	0.0	0.0	0.0
5717342	0.0	0.0	0.0	4.0	12.0	6.0	0.0	0.0	0.0
5717343	0.0	0.0	0.0	4.0	12.0	6.0	0.0	0.0	0.0
5717344	0.0	0.0	0.0	4.0	12.0	6.0	0.0	0.0	0.0
5717345	0.0	0.0	0.0	4.0	12.0	6.0	0.0	0.0	0.0
5717346	0.0	0.0	0.0	4.0	12.0	6.0	0.0	0.0	0.0
5717347	0.0	0.0	0.0	4.0	12.0	6.0	0.0	0.0	0.0
5717348	0.0	0.0	0.0	4.0	12.0	6.0	0.0	0.0	0.0
5717349	0.0	0.0	0.0	4.0	12.0	6.0	0.0	0.0	0.0
5717350	0.0	0.0	0.0	2.0	12.0	6.0	0.0	0.0	0.0
5717351	0.0	0.0	0.0	2.0	12.0	6.0	0.0	0.0	0.0
5717352	0.0	0.0	0.0	2.0	12.0	6.0	0.0	0.0	0.0
5717353	0.0	0.0	0.0	2.0	12.0	6.0	0.0	0.0	0.0
5717354	0.0	0.0	0.0	2.0	12.0	6.0	0.0	0.0	0.0
5717355	0.0	0.0	0.0	2.0	12.0	6.0	0.0	0.0	0.0
5717356	0.0	0.0	0.0	2.0	12.0	6.0	0.0	0.0	0.0
5717357	0.0	0.0	0.0	2.0	12.0	6.0	0.0	0.0	0.0
5717358	0.0	0.0	0.0	2.0	12.0	6.0	0.0	0.0	0.0
5717359	0.0	0.0	0.0	2.0	12.0	6.0	0.0	0.0	0.0
5717360	0.0	0.0	0.0	2.0	10.0	6.0	0.0	0.0	0.0
5717361	0.0	0.0	0.0	2.0	10.0	6.0	0.0	0.0	0.0
5717362	0.0	0.0	0.0	0.0	10.0	6.0	0.0	0.0	0.0
5717363	0.0	0.0	0.0	0.0	10.0	6.0	0.0	0.0	0.0
5717364	0.0	0.0	0.0	0.0	10.0	6.0	0.0	0.0	0.0
5717365	0.0	0.0	0.0	0.0	10.0	6.0	0.0	0.0	0.0
5717366	0.0	0.0	0.0	0.0	10.0	6.0	0.0	0.0	0.0
5717367	0.0	0.0	0.0	0.0	6.0	6.0	0.0	0.0	0.0
5717368	0.0	0.0	0.0	0.0	6.0	6.0	0.0	0.0	0.0
5717369	0.0	0.0	0.0	0.0	6.0	6.0	0.0	0.0	0.0
5717370	0.0	0.0	0.0	0.0	6.0	6.0	0.0	0.0	0.0
5717371	0.0	0.0	0.0	0.0	6.0	6.0	0.0	0.0	0.0
5717372	0.0	0.0	0.0	0.0	6.0	6.0	0.0	0.0	0.0
5717373	0.0	0.0	0.0	0.0	6.0	6.0	0.0	0.0	0.0
5717374	0.0	0.0	0.0	0.0	6.0	6.0	0.0	0.0	0.0
5717375	0.0	0.0	0.0	0.0	6.0	6.0	0.0	0.0	0.0
5717376	0.0	0.0	0.0	0.0	6.0	6.0	0.0	0.0	0.0
5717377	0.0	0.0	0.0	0.0	6.0	6.0	0.0	0.0	0.0
5717378	0.0	0.0	0.0	0.0	6.0	6.0	0.0	0.0	0.0
5717379	0.0	0.0	0.0	0.0	4.0	6.0	0.0	0.0	0.0
5717380	0.0	0.0	0.0	0.0	4.0	6.0	0.0	0.0	0.0
5717381	0.0	0.0	0.0	0.0	4.0	6.0	0.0	0.0	0.0
5717382	0.0	0.0	0.0	0.0	4.0	6.0	0.0	0.0	0.0
5717383	0.0	0.0	0.0	0.0	4.0	6.0	0.0	0.0	0.0
5717384	0.0	0.0	0.0	0.0	4.0	6.0	0.0	0.0	0.0
5717385	0.0	0.0	0.0	0.0	4.0	6.0	0.0	0.0	0.0
5717386	0.0	0.0	0.0	0.0	4.0	6.0	0.0	0.0	0.0
5717387	0.0	0.0	0.0	0.0	4.0	6.0	0.0	0.0	0.0
5717388	0.0	0.0	0.0	0.0	4.0	6.0	0.0	0.0	0.0
5717389	0.0	0.0	0.0	0.0	4.0	6.0	0.0	0.0	0.0
5717390	0.0	0.0	0.0	0.0	4.0	6.0	0.0	0.0	0.0
5717391	0.0	0.0	0.0	0.0	2.0	6.0	0.0	0.0	0.0
5717392	0.0	0.0	0.0	0.0	2.0	6.0	0.0	0.0	0.0
5717393	0.0	0.0	0.0	0.0	2.0	6.0	0.0	0.0	0.0
5717394	0.0	0.0	0.0	0.0	2.0	6.0	0.0	0.0	0.0
5717395	0.0	0.0	0.0	0.0	2.0	6.0	0.0	0.0	0.0
5717396	0.0	0.0	0.0	0.0	2.0	4.0	0.0	0.0	0.0
5717397	0.0	0.0	0.0	0.0	2.0	6.0	0.0	0.0	0.0
5717398	0.0	0.0	0.0	0.0	2.0	6.0	0.0	0.0	0.0
5717399	0.0	0.0	0.0	0.0	2.0	6.0	0.0	0.0	0.0
5717400	0.0	0.0	0.0	0.0	2.0	6.0	0.0	0.0	0.0
5717401	0.0	0.0	0.0	0.0	2.0	6.0	0.0	0.0	0.0
5717402	0.0	0.0	0.0	0.0	2.0	6.0	0.0	0.0	0.0
5717403	0.0	0.0	0.0	0.0	0.0	6.0	0.0	0.0	0.0
5717404	0.0	0.0	0.0	0.0	0.0	6.0	0.0	0.0	0.0
5717405	0.0	0.0	0.0	0.0	0.0	6.0	0.0	0.0	0.0
5717406	0.0	0.0	0.0	0.0	0.0	6.0	0.0	0.0	0.0
5717407	0.0	0.0	0.0	0.0	0.0	6.0	0.0	0.0	0.0
5717408	0.0	0.0	0.0	0.0	0.0	6.0	0.0	0.0	0.0
5717409	0.0	0.0	0.0	0.0	0.0	6.0	0.0	0.0	0.0
5717410	0.0	0.0	0.0	0.0	0.0	6.0	0.0	0.0	0.0
5717411	0.0	0.0	0.0	0.0	0.0	6.0	0.0	0.0	0.0
5717412	0.0	0.0	0.0	0.0	0.0	6.0	0.0	0.0	0.0
5717413	0.0	0.0	0.0	0.0	0.0	6.0	0.0	0.0	0.0
5717414	0.0	0.0	0.0	0.0	0.0	6.0	0.0	0.0	0.0
5717415	0.0	0.0	0.0	0.0	0.0	6.0	0.0	0.0	0.0
5717416	0.0	0.0	0.0	0.0	0.0	6.0	0.0	0.0	0.0
5717417	0.0	0.0	0.0	0.0	0.0	6.0	0.0	0.0	0.0
5717418	0.0	0.0	0.0	0.0	0.0	6.0	0.0	0.0	0.0
5717419	0.0	0.0	0.0	0.0	0.0	6.0	0.0	0.0	0.0
5717420	0.0	0.0	0.0	0.0	0.0	6.0	0.0	0.0	0.0
5717421	0.0	0.0	0.0	0.0	0.0	6.0	0.0	0.0	0.0
5717422	0.0	0.0	0.0	0.0	0.0	6.0	0.0	0.0	0.0
5717423	0.0	0.0	0.0	0.0	0.0	6.0	0.0	0.0	0.0
5717424	0.0	0.0	0.0	0.0	0.0	6.0	0.0	0.0	0.0
5717425	0.0	0.0	0.0	0.0	0.0	6.0	0.0	0.0	0.0
5717426	0.0	0.0	0.0	0.0	0.0	6.0	0.0	0.0	0.0
5717427	0.0	0.0	0.0	0.0	0.0	6.0	0.0	0.0	0.0
5717428	0.0	0.0	0.0	0.0	0.0	6.0	0.0	0.0	0.0
5717429	0.0	0.0	0.0	0.0	0.0	6.0	0.0	0.0	0.0
5717430	0.0	0.0	0.0	0.0	0.0	6.0	0.0	0.0	0.0
5717431	0.0	0.0	0.0	0.0	0.0	6.0	0.0	0.0	0.0
5717432	0.0	0.0	0.0	0.0	0.0	6.0	0.0	0.0	0.0
5717433	0.0	0.0	0.0	0.0	0.0	6.0	0.0	0.0	0.0
5717434	0.0	0.0	0.0	0.0	0.0	6.0	0.0	0.0	0.0
5717435	0.0	0.0	0.0	0.0	0.0	6.0	0.0	0.0	0.0
5717436	0.0	0.0	0.0	0.0	0.0	6.0	0.0	0.0	0.0
5717437	0.0	0.0	0.0	0.0	0.0	6.0	0.0	0.0	0.0
5717438	0.0	0.0	0.0	0.0	0.0	6.0	0.0	0.0	0.0
5717439	0.0	0.0	0.0	0.0	0.0	6.0	0.0	0.0	0.0
5717440	0.0	0.0	0.0	0.0	0.0	6.0	0.0	0.0	0.0
5717441	0.0	0.0	0.0	0.0	0.0	6.0	0.0	0.0	0.0
5717442	0.0	0.0	0.0	0.0	0.0	4.0	0.0	0.0	0.0
5717443	0.0	0.0	0.0	0.0	0.0	4.0	0.0	0.0	0.0
5717444	0.0	0.0	0.0	0.0	0.0	4.0	0.0	0.0	0.0
5717445	0.0	0.0	0.0	0.0	0.0	4.0	0.0	0.0	0.0
5717446	0.0	0.0	0.0	0.0	0.0	4.0	0.0	0.0	0.0
5717447	0.0	0.0	0.0	0.0	0.0	4.0	0.0	0.0	0.0
5717448	0.0	0.0	0.0	0.0	0.0	4.0	0.0	0.0	0.0
5717449	0.0	0.0	0.0	0.0	0.0	0.0	0.0	0.0	0.0
5717450	0.0	0.0	0.0	0.0	0.0	0.0	0.0	0.0	0.0
5717451	0.0	0.0	0.0	0.0	0.0	0.0	0.0	0.0	0.0
5717452	0.0	0.0	0.0	0.0	0.0	0.0	0.0	0.0	0.0
5717453	0.0	0.0	0.0	0.0	0.0	0.0	0.0	0.0	0.0
5717454	0.0	0.0	0.0	0.0	0.0	0.0	0.0	0.0	0.0
5717455	0.0	0.0	0.0	0.0	0.0	2.0	0.0	0.0	0.0
5717456	0.0	0.0	0.0	0.0	0.0	2.0	0.0	0.0	0.0
5717457	0.0	0.0	0.0	0.0	0.0	2.0	0.0	0.0	0.0
5717458	0.0	0.0	0.0	0.0	0.0	2.0	0.0	0.0	0.0
5717459	0.0	0.0	0.0	0.0	2.0	2.0	0.0	0.0	0.0
5717460	0.0	0.0	0.0	0.0	2.0	2.0	0.0	0.0	0.0
5717461	0.0	0.0	0.0	0.0	2.0	2.0	0.0	0.0	0.0
5717462	0.0	0.0	0.0	0.0	2.0	2.0	0.0	0.0	0.0
5717463	0.0	0.0	0.0	0.0	2.0	2.0	0.0	0.0	0.0
5717464	0.0	0.0	0.0	2.0	2.0	2.0	0.0	0.0	0.0
5717465	0.0	0.0	0.0	2.0	2.0	2.0	0.0	0.0	0.0
5717466	0.0	0.0	0.0	2.0	2.0	2.0	0.0	0.0	0.0
5717467	0.0	0.0	0.0	2.0	2.0	2.0	0.0	0.0	0.0
5717468	0.0	0.0	0.0	2.0	2.0	4.0	0.0	0.0	0.0
5717469	0.0	0.0	0.0	2.0	2.0	4.0	0.0	0.0	0.0
5717470	0.0	0.0	0.0	2.0	2.0	4.0	0.0	0.0	0.0
5717471	0.0	0.0	0.0	2.0	2.0	4.0	0.0	0.0	0.0
5717472	0.0	0.0	0.0	2.0	2.0	4.0	0.0	0.0	0.0
5717473	0.0	0.0	0.0	2.0	2.0	4.0	0.0	0.0	0.0
5717474	0.0	0.0	0.0	2.0	2.0	4.0	0.0	0.0	0.0
5717475	0.0	0.0	0.0	2.0	2.0	4.0	0.0	0.0	0.0
5717476	0.0	0.0	0.0	2.0	2.0	4.0	0.0	0.0	0.0
5717477	0.0	0.0	0.0	2.0	2.0	4.0	0.0	0.0	0.0
5717478	0.0	0.0	0.0	2.0	2.0	4.0	0.0	0.0	0.0
5717479	0.0	0.0	0.0	2.0	2.0	4.0	0.0	0.0	0.0
5717480	0.0	0.0	0.0	2.0	2.0	4.0	0.0	0.0	0.0
5717481	0.0	0.0	0.0	2.0	2.0	4.0	0.0	0.0	0.0
5717482	0.0	0.0	0.0	2.0	2.0	4.0	0.0	0.0	0.0
5717483	0.0	0.0	0.0	2.0	2.0	4.0	0.0	0.0	0.0
5717484	0.0	0.0	0.0	2.0	2.0	4.0	0.0	0.0	0.0
5717485	0.0	0.0	0.0	2.0	2.0	4.0	0.0	0.0	0.0
5717486	0.0	0.0	0.0	2.0	2.0	4.0	0.0	0.0	0.0
5717487	0.0	0.0	0.0	2.0	2.0	4.0	0.0	0.0	0.0
5717488	0.0	0.0	0.0	2.0	2.0	4.0	0.0	0.0	0.0
5717489	0.0	0.0	0.0	2.0	2.0	4.0	0.0	0.0	0.0
5717490	0.0	0.0	0.0	2.0	2.0	4.0	0.0	0.0	0.0
5717491	0.0	0.0	0.0	2.0	2.0	4.0	0.0	0.0	0.0
5717492	0.0	0.0	0.0	2.0	2.0	4.0	0.0	0.0	0.0
5717493	0.0	0.0	0.0	2.0	2.0	4.0	0.0	0.0	0.0
5717494	0.0	0.0	0.0	2.0	2.0	4.0	0.0	0.0	0.0
5717495	0.0	0.0	0.0	2.0	2.0	4.0	0.0	0.0	0.0
5717496	0.0	0.0	0.0	2.0	2.0	4.0	0.0	0.0	0.0
5717497	0.0	0.0	0.0	2.0	2.0	5.0	0.0	0.0	0.0
5717498	0.0	0.0	0.0	2.0	2.0	5.0	0.0	0.0	0.0
5717499	0.0	0.0	0.0	2.0	2.0	5.0	0.0	0.0	0.0
5717500	0.0	0.0	0.0	2.0	2.0	5.0	0.0	0.0	0.0
5717501	0.0	0.0	0.0	2.0	2.0	5.0	0.0	0.0	0.0
5717502	0.0	0.0	0.0	2.0	2.0	5.0	0.0	0.0	0.0
5717503	0.0	0.0	0.0	2.0	2.0	5.0	0.0	0.0	0.0
5717504	0.0	0.0	0.0	2.0	2.0	5.0	0.0	0.0	0.0
5717505	0.0	0.0	0.0	2.0	2.0	5.0	0.0	0.0	0.0
5717506	0.0	0.0	0.0	2.0	2.0	5.0	0.0	0.0	0.0
5717507	0.0	0.0	0.0	2.0	2.0	5.0	0.0	0.0	0.0
5717508	0.0	0.0	0.0	2.0	4.0	5.0	0.0	0.0	0.0
5717509	0.0	0.0	0.0	2.0	4.0	5.0	0.0	0.0	0.0
5717510	0.0	0.0	0.0	2.0	4.0	5.0	0.0	0.0	0.0
5717511	0.0	0.0	0.0	2.0	4.0	5.0	0.0	0.0	0.0
5717512	0.0	0.0	0.0	2.0	4.0	5.0	0.0	0.0	0.0
5717513	0.0	0.0	0.0	2.0	4.0	5.0	0.0	0.0	0.0
5717514	0.0	0.0	0.0	2.0	4.0	5.0	0.0	0.0	0.0
5717515	0.0	0.0	0.0	2.0	4.0	5.0	0.0	0.0	0.0
5717516	0.0	0.0	0.0	2.0	4.0	5.0	0.0	0.0	0.0
5717517	0.0	0.0	0.0	2.0	4.0	5.0	0.0	0.0	0.0
5717518	0.0	0.0	0.0	2.0	4.0	5.0	0.0	0.0	0.0
5717519	0.0	0.0	0.0	2.0	4.0	5.0	0.0	0.0	0.0
5717520	0.0	0.0	0.0	2.0	4.0	5.0	0.0	0.0	0.0
5717521	0.0	0.0	0.0	2.0	4.0	5.0	0.0	0.0	0.0
5717522	0.0	0.0	0.0	2.0	4.0	5.0	0.0	0.0	0.0
5717523	0.0	0.0	0.0	2.0	4.0	5.0	0.0	0.0	0.0
5717524	0.0	0.0	0.0	2.0	4.0	5.0	0.0	0.0	0.0
5717525	0.0	0.0	0.0	2.0	4.0	5.0	0.0	0.0	0.0
5717526	0.0	0.0	0.0	2.0	4.0	5.0	0.0	0.0	0.0
5717527	0.0	0.0	0.0	2.0	4.0	6.0	0.0	0.0	0.0
5717528	0.0	0.0	0.0	2.0	4.0	6.0	0.0	0.0	0.0
5717529	0.0	0.0	0.0	2.0	4.0	6.0	0.0	0.0	0.0
5717530	0.0	0.0	0.0	2.0	4.0	6.0	0.0	0.0	0.0
5717531	0.0	0.0	0.0	2.0	4.0	6.0	0.0	0.0	0.0
5717532	0.0	0.0	0.0	2.0	4.0	6.0	0.0	0.0	0.0
5717533	0.0	0.0	0.0	2.0	4.0	6.0	0.0	0.0	0.0
5717534	0.0	0.0	0.0	2.0	4.0	6.0	0.0	0.0	0.0
5717535	0.0	0.0	0.0	2.0	4.0	6.0	0.0	0.0	0.0
5717536	0.0	0.0	0.0	2.0	4.0	6.0	0.0	0.0	0.0
5717537	0.0	0.0	0.0	2.0	4.0	6.0	0.0	0.0	0.0
5717538	0.0	0.0	0.0	2.0	4.0	6.0	0.0	0.0	0.0
5717539	0.0	0.0	0.0	2.0	4.0	6.0	0.0	0.0	0.0
5717540	0.0	0.0	0.0	2.0	4.0	6.0	0.0	0.0	0.0
5717541	0.0	0.0	0.0	2.0	4.0	6.0	0.0	0.0	0.0
5717542	0.0	0.0	0.0	2.0	4.0	6.0	0.0	0.0	0.0
5717543	0.0	0.0	0.0	2.0	4.0	6.0	0.0	0.0	0.0
5717544	0.0	0.0	0.0	2.0	4.0	6.0	0.0	0.0	0.0
5717545	0.0	0.0	0.0	2.0	4.0	6.0	0.0	0.0	0.0
5717546	0.0	0.0	0.0	2.0	4.0	6.0	0.0	0.0	0.0
5717547	0.0	0.0	0.0	2.0	4.0	6.0	0.0	0.0	0.0
5717548	0.0	0.0	0.0	2.0	4.0	6.0	0.0	0.0	0.0
5717549	0.0	0.0	0.0	2.0	4.0	6.0	0.0	0.0	0.0
5717550	0.0	0.0	0.0	2.0	4.0	6.0	0.0	0.0	0.0
5717551	0.0	0.0	0.0	2.0	4.0	6.0	0.0	0.0	0.0
5717552	0.0	0.0	0.0	2.0	4.0	8.0	0.0	0.0	0.0
5717553	0.0	0.0	0.0	2.0	4.0	8.0	0.0	0.0	0.0
5717554	0.0	0.0	0.0	2.0	4.0	8.0	0.0	0.0	0.0
5717555	0.0	0.0	0.0	2.0	4.0	8.0	0.0	0.0	0.0
5717556	0.0	0.0	0.0	2.0	4.0	8.0	0.0	0.0	0.0
5717557	0.0	0.0	0.0	2.0	4.0	8.0	0.0	0.0	0.0
5717558	0.0	0.0	0.0	2.0	4.0	8.0	0.0	0.0	0.0
5717559	0.0	0.0	0.0	2.0	4.0	8.0	0.0	0.0	0.0
5717560	0.0	0.0	0.0	2.0	4.0	8.0	0.0	0.0	0.0
5717561	0.0	0.0	0.0	2.0	4.0	8.0	0.0	0.0	0.0
5717562	0.0	0.0	0.0	2.0	4.0	8.0	0.0	0.0	0.0
5717563	0.0	0.0	0.0	2.0	4.0	8.0	0.0	0.0	0.0
5717564	0.0	0.0	0.0	2.0	4.0	8.0	0.0	0.0	0.0
5717565	0.0	0.0	0.0	2.0	4.0	8.0	0.0	0.0	0.0
5717566	0.0	0.0	0.0	2.0	4.0	8.0	0.0	0.0	0.0
5717567	0.0	0.0	0.0	2.0	4.0	8.0	0.0	0.0	0.0
5717568	0.0	0.0	0.0	2.0	4.0	6.0	0.0	0.0	0.0
5717569	0.0	0.0	0.0	2.0	4.0	4.0	0.0	0.0	0.0
5717570	0.0	0.0	0.0	6.0	4.0	5.0	0.0	0.0	0.0
5717571	0.0	0.0	0.0	4.0	4.0	6.0	0.0	0.0	0.0
5717572	0.0	0.0	0.0	4.0	4.0	6.0	0.0	0.0	0.0
5717573	0.0	0.0	0.0	4.0	4.0	6.0	0.0	0.0	0.0
5717574	0.0	0.0	0.0	8.0	4.0	6.0	0.0	0.0	0.0
5717575	0.0	0.0	0.0	8.0	4.0	6.0	0.0	0.0	0.0
5717576	0.0	0.0	0.0	8.0	4.0	6.0	0.0	0.0	0.0
5717577	0.0	0.0	0.0	8.0	4.0	6.0	0.0	0.0	0.0
5717578	0.0	0.0	0.0	8.0	4.0	6.0	0.0	0.0	0.0
5717579	0.0	0.0	0.0	8.0	4.0	6.0	0.0	0.0	0.0
5717580	0.0	0.0	0.0	8.0	4.0	6.0	0.0	0.0	0.0
5717581	0.0	0.0	0.0	8.0	6.0	6.0	0.0	0.0	0.0
5717582	0.0	0.0	0.0	8.0	4.0	6.0	0.0	0.0	0.0
5717583	0.0	0.0	0.0	8.0	4.0	6.0	0.0	0.0	0.0
5717584	0.0	0.0	0.0	8.0	4.0	6.0	0.0	0.0	0.0
5717585	0.0	0.0	0.0	8.0	4.0	6.0	0.0	0.0	0.0
5717586	0.0	0.0	0.0	8.0	4.0	6.0	0.0	0.0	0.0
5717587	0.0	0.0	0.0	8.0	4.0	6.0	0.0	0.0	0.0
5717588	0.0	0.0	0.0	8.0	4.0	6.0	0.0	0.0	0.0
5717589	0.0	0.0	0.0	8.0	4.0	6.0	0.0	0.0	0.0
5717590	0.0	0.0	0.0	8.0	4.0	6.0	0.0	0.0	0.0
5717591	0.0	0.0	0.0	8.0	4.0	6.0	0.0	0.0	0.0
5717592	0.0	0.0	0.0	8.0	4.0	6.0	0.0	0.0	0.0
5717593	0.0	0.0	0.0	8.0	4.0	6.0	0.0	0.0	0.0
5717594	0.0	0.0	0.0	8.0	4.0	6.0	0.0	0.0	0.0
5717595	0.0	0.0	0.0	8.0	4.0	6.0	0.0	0.0	0.0
5717596	0.0	0.0	0.0	8.0	4.0	6.0	0.0	0.0	0.0
5717597	0.0	0.0	0.0	8.0	4.0	6.0	0.0	0.0	0.0
5717598	0.0	0.0	0.0	8.0	4.0	6.0	0.0	0.0	0.0
5717599	0.0	0.0	0.0	8.0	4.0	6.0	0.0	0.0	0.0
5717600	0.0	0.0	0.0	8.0	4.0	6.0	0.0	0.0	0.0
5717601	0.0	0.0	0.0	8.0	4.0	6.0	0.0	0.0	0.0
5717602	0.0	0.0	0.0	8.0	4.0	6.0	0.0	0.0	0.0
5717603	0.0	0.0	0.0	8.0	4.0	6.0	0.0	0.0	0.0
5717604	0.0	0.0	0.0	8.0	4.0	6.0	0.0	0.0	0.0
5717605	0.0	0.0	0.0	8.0	4.0	6.0	0.0	0.0	0.0
5717606	0.0	0.0	0.0	8.0	4.0	6.0	0.0	0.0	0.0
5717607	0.0	0.0	0.0	8.0	4.0	6.0	0.0	0.0	0.0
5717608	0.0	0.0	0.0	8.0	4.0	6.0	0.0	0.0	0.0
5717609	0.0	0.0	0.0	8.0	4.0	6.0	0.0	0.0	0.0
5717610	0.0	0.0	0.0	8.0	4.0	6.0	0.0	0.0	0.0
5717611	0.0	0.0	0.0	8.0	4.0	6.0	0.0	0.0	0.0
5717612	0.0	0.0	0.0	8.0	4.0	6.0	0.0	0.0	0.0
5717613	0.0	0.0	0.0	8.0	4.0	6.0	0.0	0.0	0.0
5717614	0.0	0.0	0.0	8.0	4.0	6.0	0.0	0.0	0.0
5717615	0.0	0.0	0.0	8.0	4.0	6.0	0.0	0.0	0.0
5717616	0.0	0.0	0.0	8.0	4.0	6.0	0.0	0.0	0.0
5717617	0.0	0.0	0.0	8.0	8.0	6.0	0.0	0.0	0.0
5717618	0.0	0.0	0.0	8.0	8.0	6.0	0.0	0.0	0.0
5717619	0.0	0.0	0.0	8.0	8.0	6.0	0.0	0.0	0.0
5717620	0.0	0.0	0.0	8.0	8.0	6.0	0.0	0.0	0.0
5717621	0.0	0.0	0.0	8.0	8.0	6.0	0.0	0.0	0.0
5717622	0.0	0.0	0.0	8.0	8.0	6.0	0.0	0.0	0.0
5717623	0.0	0.0	0.0	8.0	8.0	6.0	0.0	0.0	0.0
5717624	0.0	0.0	0.0	8.0	8.0	6.0	0.0	0.0	0.0
5717625	0.0	0.0	0.0	8.0	8.0	6.0	0.0	0.0	0.0
5717626	0.0	0.0	0.0	10.0	8.0	6.0	0.0	0.0	0.0
5717627	0.0	0.0	0.0	10.0	8.0	6.0	0.0	0.0	0.0
5717628	0.0	0.0	0.0	10.0	8.0	6.0	0.0	0.0	0.0
5717629	0.0	0.0	0.0	10.0	8.0	6.0	0.0	0.0	0.0
5717630	0.0	0.0	0.0	10.0	8.0	6.0	0.0	0.0	0.0
5717631	0.0	0.0	0.0	10.0	8.0	6.0	0.0	0.0	0.0
5717632	0.0	0.0	0.0	10.0	8.0	6.0	0.0	0.0	0.0
5717633	0.0	0.0	0.0	10.0	8.0	6.0	0.0	0.0	0.0
5717634	0.0	0.0	0.0	10.0	8.0	6.0	0.0	0.0	0.0
5717635	0.0	0.0	0.0	10.0	8.0	6.0	0.0	0.0	0.0
5717636	0.0	0.0	0.0	10.0	8.0	6.0	0.0	0.0	0.0
5717637	0.0	0.0	0.0	10.0	8.0	6.0	0.0	0.0	0.0
5717638	0.0	0.0	0.0	10.0	8.0	6.0	0.0	0.0	0.0
5717639	0.0	0.0	0.0	10.0	12.0	6.0	0.0	0.0	0.0
5717640	0.0	0.0	0.0	10.0	10.0	6.0	0.0	0.0	0.0
5717641	0.0	0.0	0.0	10.0	10.0	6.0	0.0	0.0	0.0
5717642	0.0	0.0	0.0	10.0	10.0	6.0	0.0	0.0	0.0
5717643	0.0	0.0	0.0	16.0	10.0	6.0	0.0	0.0	0.0
5717644	0.0	0.0	0.0	14.0	10.0	6.0	0.0	0.0	0.0
5717645	0.0	0.0	0.0	14.0	10.0	8.0	0.0	0.0	0.0
5717646	0.0	0.0	0.0	14.0	14.0	8.0	0.0	0.0	0.0
5717647	0.0	0.0	0.0	14.0	14.0	7.0	0.0	0.0	0.0
5717648	0.0	0.0	0.0	14.0	14.0	7.0	0.0	0.0	0.0
5717649	0.0	0.0	0.0	14.0	14.0	7.0	0.0	0.0	0.0
5717650	0.0	0.0	0.0	14.0	14.0	7.0	0.0	0.0	0.0
5717651	0.0	0.0	0.0	14.0	14.0	7.0	0.0	0.0	0.0
5717652	0.0	0.0	0.0	14.0	14.0	7.0	0.0	0.0	0.0
5717653	0.0	0.0	0.0	14.0	14.0	7.0	0.0	0.0	0.0
5717654	0.0	0.0	0.0	14.0	14.0	7.0	0.0	0.0	0.0
5717655	0.0	0.0	0.0	14.0	14.0	7.0	0.0	0.0	0.0
5717656	0.0	0.0	0.0	14.0	14.0	7.0	0.0	0.0	0.0
5717657	0.0	0.0	0.0	14.0	14.0	7.0	0.0	0.0	0.0
5717658	0.0	0.0	0.0	14.0	14.0	7.0	0.0	0.0	0.0
5717659	0.0	0.0	0.0	14.0	14.0	7.0	0.0	0.0	0.0
5717660	0.0	0.0	0.0	14.0	14.0	7.0	0.0	0.0	0.0
5717661	0.0	0.0	0.0	14.0	14.0	7.0	0.0	0.0	0.0
5717662	0.0	0.0	0.0	14.0	14.0	7.0	0.0	0.0	0.0
5717663	0.0	0.0	0.0	14.0	14.0	7.0	0.0	0.0	0.0
5717664	0.0	0.0	0.0	14.0	14.0	7.0	0.0	0.0	0.0
5717665	0.0	0.0	0.0	14.0	14.0	7.0	0.0	0.0	0.0
5717666	0.0	0.0	0.0	14.0	14.0	7.0	0.0	0.0	0.0
5717667	0.0	0.0	0.0	14.0	14.0	7.0	0.0	0.0	0.0
5717668	0.0	0.0	0.0	14.0	14.0	7.0	0.0	0.0	0.0
5717669	0.0	0.0	0.0	14.0	14.0	7.0	0.0	0.0	0.0
5717670	0.0	0.0	0.0	14.0	14.0	7.0	0.0	0.0	0.0
5717671	0.0	0.0	0.0	14.0	14.0	7.0	0.0	0.0	0.0
5717672	0.0	0.0	0.0	14.0	14.0	7.0	0.0	0.0	0.0
5717673	0.0	0.0	0.0	14.0	14.0	7.0	0.0	0.0	0.0
5717674	0.0	0.0	0.0	14.0	14.0	7.0	0.0	0.0	0.0
5717675	0.0	0.0	0.0	14.0	14.0	9.0	0.0	0.0	0.0
5717676	0.0	0.0	0.0	10.0	12.0	8.0	0.0	0.0	0.0
5717677	0.0	0.0	0.0	10.0	12.0	8.0	0.0	0.0	0.0
5717678	0.0	0.0	0.0	10.0	12.0	8.0	0.0	0.0	0.0
5717679	0.0	0.0	0.0	10.0	12.0	8.0	0.0	0.0	0.0
5717680	0.0	0.0	0.0	10.0	12.0	8.0	0.0	0.0	0.0
5717681	0.0	0.0	0.0	10.0	12.0	8.0	0.0	0.0	0.0
5717682	0.0	0.0	0.0	10.0	12.0	8.0	0.0	0.0	0.0
5717683	0.0	0.0	0.0	10.0	12.0	8.0	0.0	0.0	0.0
5717684	0.0	0.0	0.0	10.0	12.0	8.0	0.0	0.0	0.0
5717685	0.0	0.0	0.0	10.0	12.0	8.0	0.0	0.0	0.0
5717686	0.0	0.0	0.0	10.0	12.0	8.0	0.0	0.0	0.0
5717687	0.0	0.0	0.0	11.0	12.0	8.0	0.0	0.0	0.0
5717688	0.0	0.0	0.0	11.0	12.0	8.0	0.0	0.0	0.0
5717689	0.0	0.0	0.0	11.0	12.0	6.0	0.0	0.0	0.0
5717690	0.0	0.0	0.0	11.0	12.0	6.0	0.0	0.0	0.0
5717691	0.0	0.0	0.0	11.0	12.0	6.0	0.0	0.0	0.0
5717692	0.0	0.0	0.0	11.0	12.0	6.0	0.0	0.0	0.0
5717693	0.0	0.0	0.0	11.0	12.0	6.0	0.0	0.0	0.0
5717694	0.0	0.0	0.0	11.0	12.0	6.0	0.0	0.0	0.0
5717695	0.0	0.0	0.0	11.0	12.0	6.0	0.0	0.0	0.0
5717696	0.0	0.0	0.0	11.0	12.0	6.0	0.0	0.0	0.0
5717697	0.0	0.0	0.0	11.0	12.0	6.0	0.0	0.0	0.0
5717698	0.0	0.0	0.0	11.0	12.0	8.0	0.0	0.0	0.0
5717699	0.0	0.0	0.0	11.0	12.0	8.0	0.0	0.0	0.0
5717700	0.0	0.0	0.0	11.0	12.0	8.0	0.0	0.0	0.0
5717701	0.0	0.0	0.0	11.0	12.0	8.0	0.0	0.0	0.0
5717702	0.0	0.0	0.0	11.0	12.0	8.0	0.0	0.0	0.0
5717703	0.0	0.0	0.0	11.0	12.0	8.0	0.0	0.0	0.0
5717704	0.0	0.0	0.0	11.0	12.0	8.0	0.0	0.0	0.0
5717705	0.0	0.0	0.0	11.0	12.0	8.0	0.0	0.0	0.0
5717706	0.0	0.0	0.0	11.0	12.0	8.0	0.0	0.0	0.0
5717707	0.0	0.0	0.0	11.0	12.0	8.0	0.0	0.0	0.0
5717708	0.0	0.0	0.0	11.0	12.0	8.0	0.0	0.0	0.0
5717709	0.0	0.0	0.0	11.0	12.0	8.0	0.0	0.0	0.0
5717710	0.0	0.0	0.0	11.0	12.0	8.0	0.0	0.0	0.0
5717711	0.0	0.0	0.0	11.0	14.0	8.0	0.0	0.0	0.0
5717712	0.0	0.0	0.0	11.0	14.0	8.0	0.0	0.0	0.0
5717713	0.0	0.0	0.0	11.0	14.0	8.0	0.0	0.0	0.0
5717714	0.0	0.0	0.0	11.0	14.0	8.0	0.0	0.0	0.0
5717715	0.0	0.0	0.0	11.0	14.0	8.0	0.0	0.0	0.0
5717716	0.0	0.0	0.0	11.0	14.0	8.0	0.0	0.0	0.0
5717717	0.0	0.0	0.0	11.0	14.0	8.0	0.0	0.0	0.0
5717718	0.0	0.0	0.0	11.0	14.0	8.0	0.0	0.0	0.0
5717719	0.0	0.0	0.0	11.0	14.0	7.0	0.0	0.0	0.0
5717720	0.0	0.0	0.0	11.0	14.0	7.0	0.0	0.0	0.0
5717721	0.0	0.0	0.0	11.0	14.0	6.0	0.0	0.0	0.0
5717722	0.0	0.0	0.0	11.0	14.0	6.0	0.0	0.0	0.0
5717723	0.0	0.0	0.0	11.0	14.0	6.0	0.0	0.0	0.0
5717724	0.0	0.0	0.0	11.0	14.0	6.0	0.0	0.0	0.0
5717725	0.0	0.0	0.0	11.0	14.0	6.0	0.0	0.0	0.0
5717726	0.0	0.0	0.0	11.0	14.0	6.0	0.0	0.0	0.0
5717727	0.0	0.0	0.0	11.0	14.0	6.0	0.0	0.0	0.0
5717728	0.0	0.0	0.0	11.0	14.0	6.0	0.0	0.0	0.0
5717729	0.0	0.0	0.0	11.0	14.0	6.0	0.0	0.0	0.0
5717730	0.0	0.0	0.0	11.0	16.0	6.0	0.0	0.0	0.0
5717731	0.0	0.0	0.0	11.0	16.0	6.0	0.0	0.0	0.0
5717732	0.0	0.0	0.0	11.0	16.0	6.0	0.0	0.0	0.0
5717733	0.0	0.0	0.0	11.0	16.0	6.0	0.0	0.0	0.0
5717734	0.0	0.0	0.0	11.0	16.0	6.0	0.0	0.0	0.0
5717735	0.0	0.0	0.0	11.0	16.0	6.0	0.0	0.0	0.0
5717736	0.0	0.0	0.0	9.0	16.0	6.0	0.0	0.0	0.0
5717737	0.0	0.0	0.0	9.0	16.0	6.0	0.0	0.0	0.0
5717738	0.0	0.0	0.0	3.0	12.0	6.0	0.0	0.0	0.0
5717739	0.0	0.0	0.0	5.0	12.0	6.0	0.0	0.0	0.0
5717740	0.0	0.0	0.0	5.0	12.0	6.0	0.0	0.0	0.0
5717741	0.0	0.0	0.0	5.0	12.0	6.0	0.0	0.0	0.0
5717742	0.0	0.0	0.0	5.0	12.0	6.0	0.0	0.0	0.0
5717743	0.0	0.0	0.0	5.0	12.0	6.0	0.0	0.0	0.0
5717744	0.0	0.0	0.0	5.0	12.0	6.0	0.0	0.0	0.0
5717745	0.0	0.0	0.0	7.0	12.0	6.0	0.0	0.0	0.0
5717746	0.0	0.0	0.0	7.0	12.0	6.0	0.0	0.0	0.0
5717747	0.0	0.0	0.0	7.0	12.0	6.0	0.0	0.0	0.0
5717748	0.0	0.0	0.0	7.0	12.0	6.0	0.0	0.0	0.0
5717749	0.0	0.0	0.0	9.0	18.0	8.0	0.0	0.0	0.0
5717750	0.0	0.0	0.0	9.0	18.0	8.0	0.0	0.0	0.0
5717751	0.0	0.0	0.0	9.0	18.0	8.0	0.0	0.0	0.0
5717752	0.0	0.0	0.0	9.0	18.0	8.0	0.0	0.0	0.0
5717753	0.0	0.0	0.0	9.0	18.0	8.0	0.0	0.0	0.0
5717754	0.0	0.0	0.0	9.0	18.0	8.0	0.0	0.0	0.0
5717755	0.0	0.0	0.0	9.0	18.0	8.0	0.0	0.0	0.0
5717756	0.0	0.0	0.0	9.0	18.0	8.0	0.0	0.0	0.0
5717757	0.0	0.0	0.0	9.0	14.0	8.0	0.0	0.0	0.0
5717758	0.0	0.0	0.0	9.0	14.0	8.0	0.0	0.0	0.0
5717759	0.0	0.0	0.0	9.0	14.0	8.0	0.0	0.0	0.0
5717760	0.0	0.0	0.0	9.0	14.0	8.0	0.0	0.0	0.0
5717761	0.0	0.0	0.0	9.0	14.0	8.0	0.0	0.0	0.0
5717762	0.0	0.0	0.0	9.0	12.0	8.0	0.0	0.0	0.0
5717763	0.0	0.0	0.0	9.0	10.0	8.0	0.0	0.0	0.0
5717764	0.0	0.0	0.0	9.0	10.0	8.0	0.0	0.0	0.0
5717765	0.0	0.0	0.0	9.0	10.0	8.0	0.0	0.0	0.0
5717766	0.0	0.0	0.0	9.0	10.0	8.0	0.0	0.0	0.0
5717767	0.0	0.0	0.0	9.0	10.0	8.0	0.0	0.0	0.0
5717768	0.0	0.0	0.0	9.0	10.0	8.0	0.0	0.0	0.0
5717769	0.0	0.0	0.0	9.0	12.0	8.0	0.0	0.0	0.0
5717770	0.0	0.0	0.0	9.0	12.0	8.0	0.0	0.0	0.0
5717771	0.0	0.0	0.0	9.0	12.0	8.0	0.0	0.0	0.0
5717772	0.0	0.0	0.0	9.0	12.0	8.0	0.0	0.0	0.0
5717773	0.0	0.0	0.0	9.0	12.0	8.0	0.0	0.0	0.0
5717774	0.0	0.0	0.0	9.0	12.0	8.0	0.0	0.0	0.0
5717775	0.0	0.0	0.0	9.0	12.0	8.0	0.0	0.0	0.0
5717776	0.0	0.0	0.0	9.0	12.0	6.0	0.0	0.0	0.0
5717777	0.0	0.0	0.0	9.0	12.0	6.0	0.0	0.0	0.0
5717778	0.0	0.0	0.0	9.0	12.0	6.0	0.0	0.0	0.0
5717779	0.0	0.0	0.0	9.0	12.0	6.0	0.0	0.0	0.0
5717780	0.0	0.0	0.0	9.0	12.0	6.0	0.0	0.0	0.0
5717781	0.0	0.0	0.0	9.0	12.0	6.0	0.0	0.0	0.0
5717782	0.0	0.0	0.0	9.0	12.0	6.0	0.0	0.0	0.0
5717783	0.0	0.0	0.0	9.0	12.0	6.0	0.0	0.0	0.0
5717784	0.0	0.0	0.0	11.0	12.0	6.0	0.0	0.0	0.0
5717785	0.0	0.0	0.0	11.0	16.0	6.0	0.0	0.0	0.0
5717786	0.0	0.0	0.0	11.0	16.0	6.0	0.0	0.0	0.0
5717787	0.0	0.0	0.0	11.0	16.0	6.0	0.0	0.0	0.0
5717788	0.0	0.0	0.0	11.0	16.0	6.0	0.0	0.0	0.0
5717789	0.0	0.0	0.0	11.0	16.0	6.0	0.0	0.0	0.0
5717790	0.0	0.0	0.0	11.0	16.0	6.0	0.0	0.0	0.0
5717791	0.0	0.0	0.0	11.0	16.0	6.0	0.0	0.0	0.0
5717792	0.0	0.0	0.0	11.0	16.0	6.0	0.0	0.0	0.0
5717793	0.0	0.0	0.0	11.0	16.0	6.0	0.0	0.0	0.0
5717794	0.0	0.0	0.0	11.0	16.0	6.0	0.0	0.0	0.0
5717795	0.0	0.0	0.0	11.0	16.0	6.0	0.0	0.0	0.0
5717796	0.0	0.0	0.0	11.0	16.0	6.0	0.0	0.0	0.0
5717797	0.0	0.0	0.0	13.0	16.0	6.0	0.0	0.0	0.0
5717798	0.0	0.0	0.0	13.0	16.0	6.0	0.0	0.0	0.0
5717799	0.0	0.0	0.0	13.0	16.0	6.0	0.0	0.0	0.0
5717800	0.0	0.0	0.0	13.0	16.0	6.0	0.0	0.0	0.0
5717801	0.0	0.0	0.0	13.0	16.0	6.0	0.0	0.0	0.0
5717802	0.0	0.0	0.0	13.0	16.0	6.0	0.0	0.0	0.0
5717803	0.0	0.0	0.0	13.0	16.0	6.0	0.0	0.0	0.0
5717804	0.0	0.0	0.0	13.0	16.0	6.0	0.0	0.0	0.0
5717805	0.0	0.0	0.0	13.0	16.0	6.0	0.0	0.0	0.0
5717806	0.0	0.0	0.0	13.0	16.0	6.0	0.0	0.0	0.0
5717807	0.0	0.0	0.0	13.0	16.0	6.0	0.0	0.0	0.0
5717808	0.0	0.0	0.0	13.0	16.0	6.0	0.0	0.0	0.0
5717809	0.0	0.0	0.0	13.0	16.0	6.0	0.0	0.0	0.0
5717810	0.0	0.0	0.0	13.0	16.0	6.0	0.0	0.0	0.0
5717811	0.0	0.0	0.0	13.0	16.0	6.0	0.0	0.0	0.0
5717812	0.0	0.0	0.0	13.0	16.0	6.0	0.0	0.0	0.0
5717813	0.0	0.0	0.0	13.0	16.0	6.0	0.0	0.0	0.0
5717814	0.0	0.0	0.0	13.0	16.0	4.0	0.0	0.0	0.0
5717815	0.0	0.0	0.0	13.0	16.0	4.0	0.0	0.0	0.0
5717816	0.0	0.0	0.0	10.0	16.0	4.0	0.0	0.0	0.0
5717817	0.0	0.0	0.0	6.0	14.0	4.0	0.0	0.0	0.0
5717818	0.0	0.0	0.0	8.0	14.0	2.0	0.0	0.0	0.0
5717819	0.0	0.0	0.0	8.0	14.0	2.0	0.0	0.0	0.0
5717820	0.0	0.0	0.0	8.0	14.0	2.0	0.0	0.0	0.0
5717821	0.0	0.0	0.0	8.0	14.0	2.0	0.0	0.0	0.0
5717822	0.0	0.0	0.0	8.0	14.0	2.0	0.0	0.0	0.0
5717823	0.0	0.0	0.0	8.0	14.0	2.0	0.0	0.0	0.0
5717824	0.0	0.0	0.0	8.0	14.0	2.0	0.0	0.0	0.0
5717825	0.0	0.0	0.0	10.0	14.0	2.0	0.0	0.0	0.0
5717826	0.0	0.0	0.0	10.0	14.0	2.0	0.0	0.0	0.0
5717827	0.0	0.0	0.0	10.0	14.0	2.0	0.0	0.0	0.0
5717828	0.0	0.0	0.0	10.0	14.0	2.0	0.0	0.0	0.0
5717829	0.0	0.0	0.0	10.0	14.0	2.0	0.0	0.0	0.0
5717830	0.0	0.0	0.0	10.0	14.0	2.0	0.0	0.0	0.0
5717831	0.0	0.0	0.0	10.0	14.0	2.0	0.0	0.0	0.0
5717832	0.0	0.0	0.0	10.0	14.0	2.0	0.0	0.0	0.0
5717833	0.0	0.0	0.0	10.0	14.0	2.0	0.0	0.0	0.0
5717834	0.0	0.0	0.0	10.0	14.0	2.0	0.0	0.0	0.0
5717835	0.0	0.0	0.0	10.0	14.0	2.0	0.0	0.0	0.0
5717836	0.0	0.0	0.0	10.0	14.0	2.0	0.0	0.0	0.0
5717837	0.0	0.0	0.0	8.0	14.0	0.0	0.0	0.0	0.0
5717838	0.0	0.0	0.0	8.0	14.0	0.0	0.0	0.0	0.0
5717839	0.0	0.0	0.0	8.0	14.0	0.0	0.0	0.0	0.0
5717840	0.0	0.0	0.0	8.0	12.0	0.0	0.0	0.0	0.0
5717841	0.0	0.0	0.0	8.0	12.0	0.0	0.0	0.0	0.0
5717842	0.0	0.0	0.0	8.0	12.0	0.0	0.0	0.0	0.0
5717843	0.0	0.0	0.0	8.0	12.0	0.0	0.0	0.0	0.0
5717844	0.0	0.0	0.0	8.0	12.0	0.0	0.0	0.0	0.0
5717845	0.0	0.0	0.0	8.0	12.0	0.0	0.0	0.0	0.0
5717846	0.0	0.0	0.0	8.0	12.0	0.0	0.0	0.0	0.0
5717847	0.0	0.0	0.0	8.0	12.0	0.0	0.0	0.0	0.0
5717848	0.0	0.0	0.0	8.0	12.0	0.0	0.0	0.0	0.0
5717849	0.0	0.0	0.0	8.0	12.0	0.0	0.0	0.0	0.0
5717850	0.0	0.0	0.0	8.0	12.0	0.0	0.0	0.0	0.0
5717851	0.0	0.0	0.0	8.0	12.0	0.0	0.0	0.0	0.0
5717852	0.0	0.0	0.0	8.0	12.0	0.0	0.0	0.0	0.0
5717853	0.0	0.0	0.0	8.0	12.0	0.0	0.0	0.0	0.0
5717854	0.0	0.0	0.0	8.0	12.0	0.0	0.0	0.0	0.0
5717855	0.0	0.0	0.0	8.0	12.0	0.0	0.0	0.0	0.0
5717856	0.0	0.0	0.0	8.0	12.0	0.0	0.0	0.0	0.0
5717857	0.0	0.0	0.0	8.0	12.0	0.0	0.0	0.0	0.0
5717858	0.0	0.0	0.0	8.0	12.0	0.0	0.0	0.0	0.0
5717859	0.0	0.0	0.0	8.0	12.0	0.0	0.0	0.0	0.0
5717860	0.0	0.0	0.0	8.0	12.0	0.0	0.0	0.0	0.0
5717861	0.0	0.0	0.0	6.0	4.0	0.0	0.0	0.0	0.0
5717862	0.0	0.0	0.0	4.0	4.0	0.0	0.0	0.0	0.0
5717863	0.0	0.0	0.0	2.0	4.0	0.0	0.0	0.0	0.0
5717864	0.0	0.0	0.0	2.0	4.0	0.0	0.0	0.0	0.0
5717865	0.0	0.0	0.0	2.0	4.0	0.0	0.0	0.0	0.0
5717866	0.0	0.0	0.0	2.0	4.0	0.0	0.0	0.0	0.0
5717867	0.0	0.0	0.0	2.0	4.0	0.0	0.0	0.0	0.0
5717868	0.0	0.0	0.0	2.0	4.0	0.0	0.0	0.0	0.0
5717869	0.0	0.0	0.0	2.0	4.0	0.0	0.0	0.0	0.0
5717870	0.0	0.0	0.0	2.0	4.0	0.0	0.0	0.0	0.0
5717871	0.0	0.0	0.0	2.0	4.0	0.0	0.0	0.0	0.0
5717872	0.0	0.0	0.0	2.0	4.0	0.0	0.0	0.0	0.0
5717873	0.0	0.0	0.0	2.0	4.0	0.0	0.0	0.0	0.0
5717874	0.0	0.0	0.0	2.0	4.0	0.0	0.0	0.0	0.0
5717875	0.0	0.0	0.0	2.0	4.0	0.0	0.0	0.0	0.0
5717876	0.0	0.0	0.0	2.0	4.0	0.0	0.0	0.0	0.0
5717877	0.0	0.0	0.0	2.0	4.0	0.0	0.0	0.0	0.0
5717878	0.0	0.0	0.0	2.0	4.0	0.0	0.0	0.0	0.0
5717879	0.0	0.0	0.0	2.0	6.0	0.0	0.0	0.0	0.0
5717880	0.0	0.0	0.0	2.0	6.0	0.0	0.0	0.0	0.0
5717881	0.0	0.0	0.0	2.0	6.0	0.0	0.0	0.0	0.0
5717882	0.0	0.0	0.0	2.0	6.0	0.0	0.0	0.0	0.0
5717883	0.0	0.0	0.0	2.0	6.0	0.0	0.0	0.0	0.0
5717884	0.0	0.0	0.0	2.0	6.0	0.0	0.0	0.0	0.0
5717885	0.0	0.0	0.0	2.0	6.0	0.0	0.0	0.0	0.0
5717886	0.0	0.0	0.0	2.0	6.0	0.0	0.0	0.0	0.0
5717887	0.0	0.0	0.0	2.0	10.0	0.0	0.0	0.0	0.0
5717888	0.0	0.0	0.0	2.0	10.0	0.0	0.0	0.0	0.0
5717889	0.0	0.0	0.0	2.0	10.0	0.0	0.0	0.0	0.0
5717890	0.0	0.0	0.0	2.0	12.0	2.0	0.0	0.0	0.0
5717891	0.0	0.0	0.0	2.0	12.0	2.0	0.0	0.0	0.0
5717892	0.0	0.0	0.0	2.0	12.0	2.0	0.0	0.0	0.0
5717893	0.0	0.0	0.0	2.0	12.0	2.0	0.0	0.0	0.0
5717894	0.0	0.0	0.0	2.0	12.0	2.0	0.0	0.0	0.0
5717895	0.0	0.0	0.0	2.0	12.0	2.0	0.0	0.0	0.0
5717896	0.0	0.0	0.0	2.0	12.0	2.0	0.0	0.0	0.0
5717897	0.0	0.0	0.0	2.0	12.0	2.0	0.0	0.0	0.0
5717898	0.0	0.0	0.0	6.0	12.0	2.0	0.0	0.0	0.0
5717899	0.0	0.0	0.0	6.0	12.0	2.0	0.0	0.0	0.0
5717900	0.0	0.0	0.0	6.0	8.0	2.0	0.0	0.0	0.0
5717901	0.0	0.0	0.0	6.0	8.0	2.0	0.0	0.0	0.0
5717902	0.0	0.0	0.0	6.0	8.0	2.0	0.0	0.0	0.0
5717903	0.0	0.0	0.0	6.0	8.0	4.0	0.0	0.0	0.0
5717904	0.0	0.0	0.0	6.0	8.0	4.0	0.0	0.0	0.0
5717905	0.0	0.0	0.0	6.0	8.0	4.0	0.0	0.0	0.0
5717906	0.0	0.0	0.0	6.0	8.0	4.0	0.0	0.0	0.0
5717907	0.0	0.0	0.0	4.0	8.0	4.0	0.0	0.0	0.0
5717908	0.0	0.0	0.0	4.0	8.0	4.0	0.0	0.0	0.0
5717909	0.0	0.0	0.0	4.0	8.0	4.0	0.0	0.0	0.0
5717910	0.0	0.0	0.0	4.0	8.0	4.0	0.0	0.0	0.0
5717911	0.0	0.0	0.0	4.0	8.0	4.0	0.0	0.0	0.0
5717912	0.0	0.0	0.0	6.0	8.0	4.0	0.0	0.0	0.0
5717913	0.0	0.0	0.0	6.0	8.0	4.0	0.0	0.0	0.0
5717914	0.0	0.0	0.0	6.0	8.0	4.0	0.0	0.0	0.0
5717915	0.0	0.0	0.0	6.0	8.0	4.0	0.0	0.0	0.0
5717916	0.0	0.0	0.0	6.0	8.0	4.0	0.0	0.0	0.0
5717917	0.0	0.0	0.0	8.0	8.0	4.0	0.0	0.0	0.0
5717918	0.0	0.0	0.0	8.0	8.0	6.0	0.0	0.0	0.0
5717919	0.0	0.0	0.0	8.0	8.0	6.0	0.0	0.0	0.0
5717920	0.0	0.0	0.0	8.0	8.0	6.0	0.0	0.0	0.0
5717921	0.0	0.0	0.0	8.0	8.0	6.0	0.0	0.0	0.0
5717922	0.0	0.0	0.0	8.0	8.0	6.0	0.0	0.0	0.0
5717923	0.0	0.0	0.0	8.0	8.0	6.0	0.0	0.0	0.0
5717924	0.0	0.0	0.0	8.0	8.0	6.0	0.0	0.0	0.0
5717925	0.0	0.0	0.0	8.0	8.0	6.0	0.0	0.0	0.0
5717926	0.0	0.0	0.0	8.0	8.0	6.0	0.0	0.0	0.0
5717927	0.0	0.0	0.0	8.0	8.0	6.0	0.0	0.0	0.0
5717928	0.0	0.0	0.0	8.0	8.0	6.0	0.0	0.0	0.0
5717929	0.0	0.0	0.0	8.0	8.0	6.0	0.0	0.0	0.0
5717930	0.0	0.0	0.0	8.0	8.0	6.0	0.0	0.0	0.0
5717931	0.0	0.0	0.0	8.0	8.0	6.0	0.0	0.0	0.0
5717932	0.0	0.0	0.0	8.0	8.0	6.0	0.0	0.0	0.0
5717933	0.0	0.0	0.0	8.0	8.0	6.0	0.0	0.0	0.0
5717934	0.0	0.0	0.0	8.0	8.0	6.0	0.0	0.0	0.0
5717935	0.0	0.0	0.0	8.0	8.0	6.0	0.0	0.0	0.0
5717936	0.0	0.0	0.0	8.0	8.0	6.0	0.0	0.0	0.0
5717937	0.0	0.0	0.0	8.0	8.0	6.0	0.0	0.0	0.0
5717938	0.0	0.0	0.0	8.0	8.0	6.0	0.0	0.0	0.0
5717939	0.0	0.0	0.0	8.0	8.0	6.0	0.0	0.0	0.0
5717940	0.0	0.0	0.0	8.0	8.0	6.0	0.0	0.0	0.0
5717941	0.0	0.0	0.0	8.0	8.0	6.0	0.0	0.0	0.0
5717942	0.0	0.0	0.0	8.0	8.0	6.0	0.0	0.0	0.0
5717943	0.0	0.0	0.0	8.0	8.0	8.0	0.0	0.0	0.0
5717944	0.0	0.0	0.0	12.0	8.0	8.0	0.0	0.0	0.0
5717945	0.0	0.0	0.0	12.0	8.0	8.0	0.0	0.0	0.0
5717946	0.0	0.0	0.0	12.0	8.0	8.0	0.0	0.0	0.0
5717947	0.0	0.0	0.0	12.0	8.0	8.0	0.0	0.0	0.0
5717948	0.0	0.0	0.0	12.0	8.0	8.0	0.0	0.0	0.0
5717949	0.0	0.0	0.0	12.0	8.0	8.0	0.0	0.0	0.0
5717950	0.0	0.0	0.0	12.0	8.0	8.0	0.0	0.0	0.0
5717951	0.0	0.0	0.0	12.0	8.0	8.0	0.0	0.0	0.0
5717952	0.0	0.0	0.0	12.0	8.0	8.0	0.0	0.0	0.0
5717953	0.0	0.0	0.0	12.0	8.0	8.0	0.0	0.0	0.0
5717954	0.0	0.0	0.0	12.0	8.0	8.0	0.0	0.0	0.0
5717955	0.0	0.0	0.0	12.0	8.0	8.0	0.0	0.0	0.0
5717956	0.0	0.0	0.0	12.0	8.0	8.0	0.0	0.0	0.0
5717957	0.0	0.0	0.0	12.0	8.0	8.0	0.0	0.0	0.0
5717958	0.0	0.0	0.0	12.0	4.0	8.0	0.0	0.0	0.0
5717959	0.0	0.0	0.0	12.0	4.0	8.0	0.0	0.0	0.0
5717960	0.0	0.0	0.0	12.0	4.0	8.0	0.0	0.0	0.0
5717961	0.0	0.0	0.0	12.0	4.0	8.0	0.0	0.0	0.0
5717962	0.0	0.0	0.0	12.0	4.0	8.0	0.0	0.0	0.0
5717963	0.0	0.0	0.0	12.0	4.0	8.0	0.0	0.0	0.0
5717964	0.0	0.0	0.0	12.0	4.0	8.0	0.0	0.0	0.0
5717965	0.0	0.0	0.0	12.0	4.0	8.0	0.0	0.0	0.0
5717966	0.0	0.0	0.0	12.0	4.0	8.0	0.0	0.0	0.0
5717967	0.0	0.0	0.0	12.0	4.0	8.0	0.0	0.0	0.0
5717968	0.0	0.0	0.0	12.0	4.0	8.0	0.0	0.0	0.0
5717969	0.0	0.0	0.0	12.0	4.0	8.0	0.0	0.0	0.0
5717970	0.0	0.0	0.0	12.0	4.0	8.0	0.0	0.0	0.0
5717971	0.0	0.0	0.0	12.0	4.0	8.0	0.0	0.0	0.0
5717972	0.0	0.0	0.0	12.0	4.0	8.0	0.0	0.0	0.0
5717973	0.0	0.0	0.0	12.0	4.0	8.0	0.0	0.0	0.0
5717974	0.0	0.0	0.0	12.0	4.0	10.0	0.0	0.0	0.0
5717975	0.0	0.0	0.0	12.0	4.0	10.0	0.0	0.0	0.0
5717976	0.0	0.0	0.0	12.0	4.0	10.0	0.0	0.0	0.0
5717977	0.0	0.0	0.0	12.0	4.0	10.0	0.0	0.0	0.0
5717978	0.0	0.0	0.0	12.0	4.0	10.0	0.0	0.0	0.0
5717979	0.0	0.0	0.0	12.0	4.0	10.0	0.0	0.0	0.0
5717980	0.0	0.0	0.0	12.0	4.0	10.0	0.0	0.0	0.0
5717981	0.0	0.0	0.0	12.0	4.0	10.0	0.0	0.0	0.0
5717982	0.0	0.0	0.0	12.0	4.0	10.0	0.0	0.0	0.0
5717983	0.0	0.0	0.0	12.0	2.0	10.0	0.0	0.0	0.0
5717984	0.0	0.0	0.0	12.0	2.0	10.0	0.0	0.0	0.0
5717985	0.0	0.0	0.0	12.0	2.0	10.0	0.0	0.0	0.0
5717986	0.0	0.0	0.0	12.0	2.0	10.0	0.0	0.0	0.0
5717987	0.0	0.0	0.0	12.0	2.0	10.0	0.0	0.0	0.0
5717988	0.0	0.0	0.0	12.0	2.0	10.0	0.0	0.0	0.0
5717989	0.0	0.0	0.0	12.0	2.0	10.0	0.0	0.0	0.0
5717990	0.0	0.0	0.0	12.0	2.0	10.0	0.0	0.0	0.0
5717991	0.0	0.0	0.0	12.0	2.0	10.0	0.0	0.0	0.0
5717992	0.0	0.0	0.0	12.0	2.0	10.0	0.0	0.0	0.0
5717993	0.0	0.0	0.0	12.0	2.0	10.0	0.0	0.0	0.0
5717994	0.0	0.0	0.0	12.0	2.0	10.0	0.0	0.0	0.0
5717995	0.0	0.0	0.0	12.0	2.0	10.0	0.0	0.0	0.0
5717996	0.0	0.0	0.0	12.0	2.0	10.0	0.0	0.0	0.0
5717997	0.0	0.0	0.0	12.0	2.0	10.0	0.0	0.0	0.0
5717998	0.0	0.0	0.0	12.0	2.0	10.0	0.0	0.0	0.0
5717999	0.0	0.0	0.0	12.0	2.0	10.0	0.0	0.0	0.0
5718000	0.0	0.0	0.0	12.0	2.0	10.0	0.0	0.0	0.0
5718001	0.0	0.0	0.0	12.0	2.0	10.0	0.0	0.0	0.0
5718002	0.0	0.0	0.0	12.0	2.0	10.0	0.0	0.0	0.0
5718003	0.0	0.0	0.0	12.0	2.0	10.0	0.0	0.0	0.0
5718004	0.0	0.0	0.0	6.0	2.0	10.0	0.0	0.0	0.0
5718005	0.0	0.0	0.0	6.0	2.0	10.0	0.0	0.0	0.0
5718006	0.0	0.0	0.0	6.0	2.0	10.0	0.0	0.0	0.0
5718007	0.0	0.0	0.0	6.0	2.0	10.0	0.0	0.0	0.0
5718008	0.0	0.0	0.0	6.0	2.0	10.0	0.0	0.0	0.0
5718009	0.0	0.0	0.0	6.0	2.0	10.0	0.0	0.0	0.0
5718010	0.0	0.0	0.0	6.0	2.0	10.0	0.0	0.0	0.0
5718011	0.0	0.0	0.0	6.0	2.0	8.0	0.0	0.0	0.0
5718012	0.0	0.0	0.0	6.0	2.0	8.0	0.0	0.0	0.0
5718013	0.0	0.0	0.0	4.0	2.0	8.0	0.0	0.0	0.0
5718014	0.0	0.0	0.0	2.0	0.0	6.0	0.0	0.0	0.0
5718015	0.0	0.0	0.0	2.0	0.0	8.0	0.0	0.0	0.0
5718016	0.0	0.0	0.0	2.0	0.0	8.0	0.0	0.0	0.0
5718017	0.0	0.0	0.0	2.0	0.0	8.0	0.0	0.0	0.0
5718018	0.0	0.0	0.0	2.0	0.0	8.0	0.0	0.0	0.0
5718019	0.0	0.0	0.0	2.0	0.0	8.0	0.0	0.0	0.0
5718020	0.0	0.0	0.0	2.0	0.0	8.0	0.0	0.0	0.0
5718021	0.0	0.0	0.0	2.0	0.0	8.0	0.0	0.0	0.0
5718022	0.0	0.0	0.0	2.0	0.0	8.0	0.0	0.0	0.0
5718023	0.0	0.0	0.0	4.0	0.0	8.0	0.0	0.0	0.0
5718024	0.0	0.0	0.0	4.0	0.0	8.0	0.0	0.0	0.0
5718025	0.0	0.0	0.0	4.0	0.0	8.0	0.0	0.0	0.0
5718026	0.0	0.0	0.0	4.0	0.0	6.0	0.0	0.0	0.0
5718027	0.0	0.0	0.0	4.0	0.0	6.0	0.0	0.0	0.0
5718028	0.0	0.0	0.0	4.0	0.0	6.0	0.0	0.0	0.0
5718029	0.0	0.0	0.0	4.0	0.0	6.0	0.0	0.0	0.0
5718030	0.0	0.0	0.0	4.0	0.0	6.0	0.0	0.0	0.0
5718031	0.0	0.0	0.0	4.0	0.0	6.0	0.0	0.0	0.0
5718032	0.0	0.0	0.0	4.0	0.0	6.0	0.0	0.0	0.0
5718033	0.0	0.0	0.0	4.0	0.0	6.0	0.0	0.0	0.0
5718034	0.0	0.0	0.0	4.0	0.0	6.0	0.0	0.0	0.0
5718035	0.0	0.0	0.0	4.0	0.0	6.0	0.0	0.0	0.0
5718036	0.0	0.0	0.0	4.0	0.0	6.0	0.0	0.0	0.0
5718037	0.0	0.0	0.0	4.0	0.0	6.0	0.0	0.0	0.0
5718038	0.0	0.0	0.0	4.0	0.0	6.0	0.0	0.0	0.0
5718039	0.0	0.0	0.0	4.0	0.0	6.0	0.0	0.0	0.0
5718040	0.0	0.0	0.0	4.0	0.0	6.0	0.0	0.0	0.0
5718041	0.0	0.0	0.0	4.0	0.0	6.0	0.0	0.0	0.0
5718042	0.0	0.0	0.0	4.0	0.0	6.0	0.0	0.0	0.0
5718043	0.0	0.0	0.0	4.0	0.0	6.0	0.0	0.0	0.0
5718044	0.0	0.0	0.0	4.0	0.0	6.0	0.0	0.0	0.0
5718045	0.0	0.0	0.0	4.0	0.0	6.0	0.0	0.0	0.0
5718046	0.0	0.0	0.0	4.0	0.0	6.0	0.0	0.0	0.0
5718047	0.0	0.0	0.0	4.0	0.0	6.0	0.0	0.0	0.0
5718048	0.0	0.0	0.0	4.0	0.0	6.0	0.0	0.0	0.0
5718049	0.0	0.0	0.0	4.0	0.0	6.0	0.0	0.0	0.0
5718050	0.0	0.0	0.0	4.0	0.0	6.0	0.0	0.0	0.0
5718051	0.0	0.0	0.0	4.0	0.0	6.0	0.0	0.0	0.0
5718052	0.0	0.0	0.0	4.0	0.0	6.0	0.0	0.0	0.0
5718053	0.0	0.0	0.0	4.0	0.0	6.0	0.0	0.0	0.0
5718054	0.0	0.0	0.0	4.0	0.0	6.0	0.0	0.0	0.0
5718055	0.0	0.0	0.0	4.0	0.0	6.0	0.0	0.0	0.0
5718056	0.0	0.0	0.0	4.0	0.0	6.0	0.0	0.0	0.0
5718057	0.0	0.0	0.0	4.0	0.0	6.0	0.0	0.0	0.0
5718058	0.0	0.0	0.0	4.0	0.0	6.0	0.0	0.0	0.0
5718059	0.0	0.0	0.0	4.0	0.0	6.0	0.0	0.0	0.0
5718060	0.0	0.0	0.0	4.0	0.0	6.0	0.0	0.0	0.0
5718061	0.0	0.0	0.0	4.0	0.0	6.0	0.0	0.0	0.0
5718062	0.0	0.0	0.0	4.0	0.0	6.0	0.0	0.0	0.0
5718063	0.0	0.0	0.0	4.0	0.0	6.0	0.0	0.0	0.0
5718064	0.0	0.0	0.0	4.0	0.0	6.0	0.0	0.0	0.0
5718065	0.0	0.0	0.0	4.0	0.0	6.0	0.0	0.0	0.0
5718066	0.0	0.0	0.0	4.0	0.0	6.0	0.0	0.0	0.0
5718067	0.0	0.0	0.0	4.0	0.0	4.0	0.0	0.0	0.0
5718068	0.0	0.0	0.0	4.0	0.0	4.0	0.0	0.0	0.0
5718069	0.0	0.0	0.0	4.0	0.0	4.0	0.0	0.0	0.0
5718070	0.0	0.0	0.0	4.0	0.0	4.0	0.0	0.0	0.0
5718071	0.0	0.0	0.0	2.0	0.0	4.0	0.0	0.0	0.0
5718072	0.0	0.0	0.0	2.0	0.0	4.0	0.0	0.0	0.0
5718073	0.0	0.0	0.0	2.0	0.0	4.0	0.0	0.0	0.0
5718074	0.0	0.0	0.0	2.0	0.0	4.0	0.0	0.0	0.0
5718075	0.0	0.0	0.0	2.0	0.0	4.0	0.0	0.0	0.0
5718076	0.0	0.0	0.0	2.0	0.0	4.0	0.0	0.0	0.0
5718077	0.0	0.0	0.0	2.0	0.0	4.0	0.0	0.0	0.0
5718078	0.0	0.0	0.0	2.0	0.0	4.0	0.0	0.0	0.0
5718079	0.0	0.0	0.0	2.0	0.0	4.0	0.0	0.0	0.0
5718080	0.0	0.0	0.0	2.0	0.0	4.0	0.0	0.0	0.0
5718081	0.0	0.0	0.0	2.0	0.0	4.0	0.0	0.0	0.0
5718082	0.0	0.0	0.0	2.0	0.0	4.0	0.0	0.0	0.0
5718083	0.0	0.0	0.0	2.0	0.0	4.0	0.0	0.0	0.0
5718084	0.0	0.0	0.0	2.0	0.0	4.0	0.0	0.0	0.0
5718085	0.0	0.0	0.0	2.0	0.0	2.0	0.0	0.0	0.0
5718086	0.0	0.0	0.0	2.0	0.0	2.0	0.0	0.0	0.0
5718087	0.0	0.0	0.0	2.0	0.0	2.0	0.0	0.0	0.0
5718088	0.0	0.0	0.0	2.0	0.0	2.0	0.0	0.0	0.0
5718089	0.0	0.0	0.0	2.0	0.0	2.0	0.0	0.0	0.0
5718090	0.0	0.0	0.0	2.0	0.0	2.0	0.0	0.0	0.0
5718091	0.0	0.0	0.0	2.0	0.0	2.0	0.0	0.0	0.0
5718092	0.0	0.0	0.0	2.0	0.0	2.0	0.0	0.0	0.0
5718093	0.0	0.0	0.0	4.0	0.0	2.0	0.0	0.0	0.0
5718094	0.0	0.0	0.0	4.0	0.0	2.0	0.0	0.0	0.0
5718095	0.0	0.0	0.0	4.0	0.0	2.0	0.0	0.0	0.0
5718096	0.0	0.0	0.0	4.0	0.0	2.0	0.0	0.0	0.0
5718097	0.0	0.0	0.0	8.0	2.0	6.0	0.0	0.0	0.0
5718098	0.0	0.0	0.0	8.0	2.0	6.0	0.0	0.0	0.0
5718099	0.0	0.0	0.0	8.0	8.0	6.0	0.0	0.0	0.0
5718100	0.0	0.0	0.0	8.0	8.0	6.0	0.0	0.0	0.0
5718101	0.0	0.0	0.0	10.0	10.0	8.0	0.0	0.0	0.0
5718102	0.0	0.0	0.0	16.0	16.0	10.0	0.0	0.0	0.0
5718103	0.0	0.0	0.0	16.0	20.0	12.0	0.0	0.0	0.0
5718104	0.0	0.0	0.0	18.0	26.0	18.0	0.0	0.0	0.0
5718105	0.0	0.0	0.0	20.0	28.0	21.0	0.0	0.0	0.0
5718106	0.0	0.0	0.0	24.0	30.0	31.0	0.0	0.0	0.0
5718107	0.0	0.0	0.0	24.0	30.0	31.0	0.0	0.0	0.0
5718108	0.0	0.0	0.0	24.0	32.0	31.0	0.0	0.0	0.0
5718109	0.0	0.0	0.0	26.0	34.0	31.0	0.0	0.0	0.0
5718110	0.0	0.0	0.0	26.0	34.0	31.0	0.0	0.0	0.0
5718111	0.0	0.0	0.0	26.0	36.0	31.0	0.0	0.0	0.0
5718112	0.0	0.0	0.0	26.0	36.0	31.0	0.0	0.0	0.0
5718113	0.0	0.0	0.0	28.0	38.0	38.0	0.0	0.0	0.0
5718114	0.0	0.0	0.0	34.0	38.0	38.0	0.0	0.0	0.0
5718115	0.0	0.0	0.0	36.0	40.0	38.0	0.0	0.0	0.0
5718116	0.0	0.0	0.0	36.0	40.0	38.0	0.0	0.0	0.0
5718117	0.0	0.0	0.0	36.0	40.0	38.0	0.0	0.0	0.0
5718118	0.0	0.0	0.0	36.0	40.0	39.0	0.0	0.0	0.0
5718119	0.0	0.0	0.0	36.0	40.0	39.0	0.0	0.0	0.0
5718120	0.0	0.0	0.0	36.0	40.0	39.0	0.0	0.0	0.0
5718121	0.0	0.0	0.0	36.0	40.0	39.0	0.0	0.0	0.0
5718122	0.0	0.0	0.0	36.0	42.0	39.0	0.0	0.0	0.0
5718123	0.0	0.0	0.0	36.0	42.0	41.0	0.0	0.0	0.0
5718124	0.0	0.0	0.0	36.0	42.0	42.0	0.0	0.0	0.0
5718125	0.0	0.0	0.0	36.0	42.0	42.0	0.0	0.0	0.0
5718126	0.0	0.0	0.0	36.0	42.0	42.0	0.0	0.0	0.0
5718127	0.0	0.0	0.0	36.0	42.0	42.0	0.0	0.0	0.0
5718128	0.0	0.0	0.0	36.0	42.0	42.0	0.0	0.0	0.0
5718129	0.0	0.0	0.0	36.0	42.0	42.0	0.0	0.0	0.0
5718130	0.0	0.0	0.0	36.0	42.0	42.0	0.0	0.0	0.0
5718131	0.0	0.0	0.0	36.0	42.0	42.0	0.0	0.0	0.0
5718132	0.0	0.0	0.0	36.0	42.0	42.0	0.0	0.0	0.0
5718133	0.0	0.0	0.0	36.0	42.0	42.0	0.0	0.0	0.0
5718134	0.0	0.0	0.0	36.0	44.0	42.0	0.0	0.0	0.0
5718135	0.0	0.0	0.0	36.0	44.0	40.0	0.0	0.0	0.0
5718136	0.0	0.0	0.0	36.0	44.0	40.0	0.0	0.0	0.0
5718137	0.0	0.0	0.0	36.0	44.0	42.0	0.0	0.0	0.0
5718138	0.0	0.0	0.0	36.0	44.0	42.0	0.0	0.0	0.0
5718139	0.0	0.0	0.0	36.0	44.0	42.0	0.0	0.0	0.0
5718140	0.0	0.0	0.0	38.0	44.0	42.0	0.0	0.0	0.0
5718141	0.0	0.0	0.0	38.0	44.0	42.0	0.0	0.0	0.0
5718142	0.0	0.0	0.0	36.0	44.0	42.0	0.0	0.0	0.0
5718143	0.0	0.0	0.0	36.0	44.0	42.0	0.0	0.0	0.0
5718144	0.0	0.0	0.0	36.0	44.0	42.0	0.0	0.0	0.0
5718145	0.0	0.0	0.0	36.0	44.0	42.0	0.0	0.0	0.0
5718146	0.0	0.0	0.0	36.0	44.0	42.0	0.0	0.0	0.0
5718147	0.0	0.0	0.0	36.0	44.0	42.0	0.0	0.0	0.0
5718148	0.0	0.0	0.0	38.0	44.0	42.0	0.0	0.0	0.0
5718149	0.0	0.0	0.0	38.0	44.0	42.0	0.0	0.0	0.0
5718150	0.0	0.0	0.0	38.0	44.0	42.0	0.0	0.0	0.0
5718151	0.0	0.0	0.0	42.0	46.0	42.0	0.0	0.0	0.0
5718152	0.0	0.0	0.0	42.0	46.0	42.0	0.0	0.0	0.0
5718153	0.0	0.0	0.0	42.0	46.0	42.0	0.0	0.0	0.0
5718154	0.0	0.0	0.0	42.0	46.0	42.0	0.0	0.0	0.0
5718155	0.0	0.0	0.0	42.0	46.0	42.0	0.0	0.0	0.0
5718156	0.0	0.0	0.0	42.0	46.0	42.0	0.0	0.0	0.0
5718157	0.0	0.0	0.0	42.0	46.0	42.0	0.0	0.0	0.0
5718158	0.0	0.0	0.0	42.0	46.0	42.0	0.0	0.0	0.0
5718159	0.0	0.0	0.0	42.0	46.0	42.0	0.0	0.0	0.0
5718160	0.0	0.0	0.0	42.0	46.0	42.0	0.0	0.0	0.0
5718161	0.0	0.0	0.0	42.0	46.0	44.0	0.0	0.0	0.0
5718162	0.0	0.0	0.0	42.0	46.0	44.0	0.0	0.0	0.0
5718163	0.0	0.0	0.0	42.0	46.0	44.0	0.0	0.0	0.0
5718164	0.0	0.0	0.0	42.0	44.0	44.0	0.0	0.0	0.0
5718165	0.0	0.0	0.0	42.0	44.0	44.0	0.0	0.0	0.0
5718166	0.0	0.0	0.0	42.0	44.0	44.0	0.0	0.0	0.0
5718167	0.0	0.0	0.0	42.0	44.0	44.0	0.0	0.0	0.0
5718168	0.0	0.0	0.0	42.0	44.0	44.0	0.0	0.0	0.0
5718169	0.0	0.0	0.0	42.0	44.0	44.0	0.0	0.0	0.0
5718170	0.0	0.0	0.0	42.0	44.0	44.0	0.0	0.0	0.0
5718171	0.0	0.0	0.0	42.0	44.0	44.0	0.0	0.0	0.0
5718172	0.0	0.0	0.0	44.0	46.0	46.0	0.0	0.0	0.0
5718173	0.0	0.0	0.0	44.0	46.0	46.0	0.0	0.0	0.0
5718174	0.0	0.0	0.0	44.0	48.0	48.0	0.0	0.0	0.0
5718175	0.0	0.0	0.0	44.0	48.0	48.0	0.0	0.0	0.0
5718176	0.0	0.0	0.0	44.0	48.0	50.0	0.0	0.0	0.0
5718177	0.0	0.0	0.0	44.0	48.0	50.0	0.0	0.0	0.0
5718178	0.0	0.0	0.0	44.0	48.0	50.0	0.0	0.0	0.0
5718179	0.0	0.0	0.0	44.0	48.0	50.0	0.0	0.0	0.0
5718180	0.0	0.0	0.0	44.0	48.0	50.0	0.0	0.0	0.0
5718181	0.0	0.0	0.0	44.0	48.0	52.0	0.0	0.0	0.0
5718182	0.0	0.0	0.0	46.0	48.0	54.0	0.0	0.0	0.0
5718183	0.0	0.0	0.0	44.0	48.0	56.0	0.0	0.0	0.0
5718184	0.0	0.0	0.0	44.0	48.0	58.0	0.0	0.0	0.0
5718185	0.0	0.0	0.0	44.0	48.0	58.0	0.0	0.0	0.0
5718186	0.0	0.0	0.0	44.0	48.0	58.0	0.0	0.0	0.0
5718187	0.0	0.0	0.0	44.0	46.0	58.0	0.0	0.0	0.0
5718188	0.0	0.0	0.0	46.0	48.0	58.0	0.0	0.0	0.0
5718189	0.0	0.0	0.0	46.0	48.0	58.0	0.0	0.0	0.0
5718190	0.0	0.0	0.0	48.0	48.0	58.0	0.0	0.0	0.0
5718191	0.0	0.0	0.0	46.0	52.0	60.0	0.0	0.0	0.0
5718192	0.0	0.0	0.0	46.0	48.0	70.0	0.0	0.0	0.0
5718193	0.0	0.0	0.0	48.0	44.0	76.0	0.0	0.0	0.0
5718194	0.0	0.0	0.0	56.0	56.0	82.0	0.0	0.0	0.0
5718195	0.0	0.0	0.0	52.0	48.0	78.0	0.0	0.0	0.0
5718196	0.0	0.0	0.0	50.0	56.0	82.0	0.0	0.0	0.0
5718197	0.0	0.0	0.0	50.0	60.0	78.0	0.0	0.0	0.0
5718198	0.0	0.0	0.0	62.0	64.0	84.0	0.0	0.0	0.0
5718199	0.0	0.0	0.0	68.0	68.0	84.0	0.0	0.0	0.0
5718200	0.0	0.0	0.0	58.0	58.0	80.0	0.0	0.0	0.0
5718201	0.0	0.0	0.0	58.0	58.0	80.0	0.0	0.0	0.0
5718202	0.0	0.0	0.0	58.0	58.0	82.0	0.0	0.0	0.0
5718203	0.0	0.0	0.0	58.0	60.0	82.0	0.0	0.0	0.0
5718204	0.0	0.0	0.0	58.0	60.0	82.0	0.0	0.0	0.0
5718205	0.0	0.0	0.0	58.0	60.0	84.0	0.0	0.0	0.0
5718206	0.0	0.0	0.0	58.0	60.0	84.0	0.0	0.0	0.0
5718207	0.0	0.0	0.0	58.0	60.0	84.0	0.0	0.0	0.0
5718208	0.0	0.0	0.0	58.0	64.0	84.0	0.0	0.0	0.0
5718209	0.0	0.0	0.0	58.0	64.0	82.0	0.0	0.0	0.0
5718210	0.0	0.0	0.0	64.0	74.0	86.0	0.0	0.0	0.0
5718211	0.0	0.0	0.0	74.0	78.0	90.0	0.0	0.0	0.0
5718212	0.0	0.0	0.0	76.0	78.0	92.0	0.0	0.0	0.0
5718213	0.0	0.0	0.0	76.0	78.0	92.0	0.0	0.0	0.0
5718214	0.0	0.0	0.0	78.0	78.0	94.0	0.0	0.0	0.0
5718215	0.0	0.0	0.0	78.0	78.0	94.0	0.0	0.0	0.0
5718216	0.0	0.0	0.0	80.0	78.0	94.0	0.0	0.0	0.0
5718217	0.0	0.0	0.0	98.0	88.0	101.0	0.0	0.0	0.0
5718218	0.0	0.0	0.0	100.0	92.0	103.0	0.0	0.0	0.0
5718219	0.0	0.0	0.0	102.0	92.0	106.0	0.0	0.0	0.0
5718220	0.0	0.0	0.0	100.0	92.0	106.0	0.0	0.0	0.0
5718221	0.0	0.0	0.0	124.0	108.0	116.0	0.0	0.0	0.0
5718222	0.0	0.0	0.0	132.0	114.0	114.0	0.0	0.0	0.0
5718223	0.0	0.0	0.0	132.0	116.0	114.0	0.0	0.0	0.0
5718224	0.0	0.0	0.0	132.0	116.0	114.0	0.0	0.0	0.0
5718225	0.0	0.0	0.0	132.0	118.0	116.0	0.0	0.0	0.0
5718226	0.0	0.0	0.0	132.0	118.0	116.0	0.0	0.0	0.0
5718227	0.0	0.0	0.0	132.0	118.0	116.0	0.0	0.0	0.0
5718228	0.0	0.0	0.0	132.0	118.0	118.0	0.0	0.0	0.0
5718229	0.0	0.0	0.0	132.0	118.0	118.0	0.0	0.0	0.0
5718230	0.0	0.0	0.0	132.0	118.0	118.0	0.0	0.0	0.0
5718231	0.0	0.0	0.0	132.0	118.0	118.0	0.0	0.0	0.0
5718232	0.0	0.0	0.0	132.0	116.0	116.0	0.0	0.0	0.0
5718233	0.0	0.0	0.0	132.0	116.0	116.0	0.0	0.0	0.0
5718234	0.0	0.0	0.0	132.0	116.0	112.0	0.0	0.0	0.0
5718235	0.0	0.0	0.0	134.0	116.0	110.0	0.0	0.0	0.0
5718236	0.0	0.0	0.0	134.0	116.0	110.0	0.0	0.0	0.0
5718237	0.0	0.0	0.0	134.0	116.0	110.0	0.0	0.0	0.0
5718238	0.0	0.0	0.0	134.0	116.0	110.0	0.0	0.0	0.0
5718239	0.0	0.0	0.0	134.0	116.0	110.0	0.0	0.0	0.0
5718240	0.0	0.0	0.0	134.0	116.0	112.0	0.0	0.0	0.0
5718241	0.0	0.0	0.0	136.0	116.0	112.0	0.0	0.0	0.0
5718242	0.0	0.0	0.0	138.0	116.0	110.0	0.0	0.0	0.0
5718243	0.0	0.0	0.0	138.0	116.0	110.0	0.0	0.0	0.0
5718244	0.0	0.0	0.0	138.0	116.0	112.0	0.0	0.0	0.0
5718245	0.0	0.0	0.0	138.0	116.0	114.0	0.0	0.0	0.0
5718246	0.0	0.0	0.0	138.0	116.0	114.0	0.0	0.0	0.0
5718247	0.0	0.0	0.0	138.0	116.0	114.0	0.0	0.0	0.0
5718248	0.0	0.0	0.0	138.0	116.0	114.0	0.0	0.0	0.0
5718249	0.0	0.0	0.0	138.0	116.0	114.0	0.0	0.0	0.0
5718250	0.0	0.0	0.0	138.0	116.0	114.0	0.0	0.0	0.0
5718251	0.0	0.0	0.0	140.0	116.0	114.0	0.0	0.0	0.0
5718252	0.0	0.0	0.0	144.0	116.0	116.0	0.0	0.0	0.0
5718253	0.0	0.0	0.0	144.0	116.0	116.0	0.0	0.0	0.0
5718254	0.0	0.0	0.0	144.0	116.0	116.0	0.0	0.0	0.0
5718255	0.0	0.0	0.0	144.0	116.0	115.0	0.0	0.0	0.0
5718256	0.0	0.0	0.0	144.0	116.0	115.0	0.0	0.0	0.0
5718257	0.0	0.0	0.0	144.0	116.0	115.0	0.0	0.0	0.0
5718258	0.0	0.0	0.0	144.0	116.0	117.0	0.0	0.0	0.0
5718259	0.0	0.0	0.0	144.0	116.0	119.0	0.0	0.0	0.0
5718260	0.0	0.0	0.0	144.0	116.0	119.0	0.0	0.0	0.0
5718261	0.0	0.0	0.0	146.0	116.0	119.0	0.0	0.0	0.0
5718262	0.0	0.0	0.0	146.0	116.0	119.0	0.0	0.0	0.0
5718263	0.0	0.0	0.0	146.0	116.0	118.0	0.0	0.0	0.0
5718264	0.0	0.0	0.0	146.0	116.0	118.0	0.0	0.0	0.0
5718265	0.0	0.0	0.0	146.0	116.0	118.0	0.0	0.0	0.0
5718266	0.0	0.0	0.0	148.0	116.0	118.0	0.0	0.0	0.0
5718267	0.0	0.0	0.0	148.0	114.0	118.0	0.0	0.0	0.0
5718268	0.0	0.0	0.0	148.0	114.0	117.0	0.0	0.0	0.0
5718269	0.0	0.0	0.0	148.0	114.0	123.0	0.0	0.0	0.0
5718270	0.0	0.0	0.0	134.0	116.0	117.0	0.0	0.0	0.0
5718271	0.0	0.0	0.0	132.0	116.0	117.0	0.0	0.0	0.0
5718272	0.0	0.0	0.0	130.0	116.0	117.0	0.0	0.0	0.0
5718273	0.0	0.0	0.0	126.0	114.0	117.0	0.0	0.0	0.0
5718274	0.0	0.0	0.0	126.0	114.0	116.0	0.0	0.0	0.0
5718275	0.0	0.0	0.0	126.0	114.0	116.0	0.0	0.0	0.0
5718276	0.0	0.0	0.0	126.0	114.0	116.0	0.0	0.0	0.0
5718277	0.0	0.0	0.0	126.0	114.0	116.0	0.0	0.0	0.0
5718278	0.0	0.0	0.0	126.0	114.0	116.0	0.0	0.0	0.0
5718279	0.0	0.0	0.0	126.0	114.0	116.0	0.0	0.0	0.0
5718280	0.0	0.0	0.0	126.0	114.0	116.0	0.0	0.0	0.0
5718281	0.0	0.0	0.0	126.0	114.0	116.0	0.0	0.0	0.0
5718282	0.0	0.0	0.0	130.0	114.0	116.0	0.0	0.0	0.0
5718283	0.0	0.0	0.0	132.0	114.0	116.0	0.0	0.0	0.0
5718284	0.0	0.0	0.0	136.0	114.0	116.0	0.0	0.0	0.0
5718285	0.0	0.0	0.0	136.0	114.0	116.0	0.0	0.0	0.0
5718286	0.0	0.0	0.0	136.0	114.0	116.0	0.0	0.0	0.0
5718287	0.0	0.0	0.0	136.0	114.0	116.0	0.0	0.0	0.0
5718288	0.0	0.0	0.0	136.0	114.0	116.0	0.0	0.0	0.0
5718289	0.0	0.0	0.0	136.0	114.0	116.0	0.0	0.0	0.0
5718290	0.0	0.0	0.0	136.0	114.0	118.0	0.0	0.0	0.0
5718291	0.0	0.0	0.0	136.0	118.0	118.0	0.0	0.0	0.0
5718292	0.0	0.0	0.0	136.0	118.0	118.0	0.0	0.0	0.0
5718293	0.0	0.0	0.0	136.0	120.0	119.0	0.0	0.0	0.0
5718294	0.0	0.0	0.0	136.0	120.0	119.0	0.0	0.0	0.0
5718295	0.0	0.0	0.0	136.0	120.0	119.0	0.0	0.0	0.0
5718296	0.0	0.0	0.0	136.0	120.0	119.0	0.0	0.0	0.0
5718297	0.0	0.0	0.0	136.0	120.0	119.0	0.0	0.0	0.0
5718298	0.0	0.0	0.0	136.0	120.0	119.0	0.0	0.0	0.0
5718299	0.0	0.0	0.0	136.0	120.0	119.0	0.0	0.0	0.0
5718300	0.0	0.0	0.0	136.0	120.0	119.0	0.0	0.0	0.0
5718301	0.0	0.0	0.0	136.0	120.0	119.0	0.0	0.0	0.0
5718302	0.0	0.0	0.0	136.0	120.0	120.0	0.0	0.0	0.0
5718303	0.0	0.0	0.0	136.0	120.0	120.0	0.0	0.0	0.0
5718304	0.0	0.0	0.0	136.0	120.0	120.0	0.0	0.0	0.0
5718305	0.0	0.0	0.0	134.0	116.0	120.0	0.0	0.0	0.0
5718306	0.0	0.0	0.0	138.0	118.0	122.0	0.0	0.0	0.0
5718307	0.0	0.0	0.0	112.0	100.0	113.0	0.0	0.0	0.0
5718308	0.0	0.0	0.0	74.0	78.0	92.0	0.0	0.0	0.0
5718309	0.0	0.0	0.0	66.0	66.0	90.0	0.0	0.0	0.0
5718310	0.0	0.0	0.0	62.0	54.0	86.0	0.0	0.0	0.0
5718311	0.0	0.0	0.0	62.0	50.0	86.0	0.0	0.0	0.0
5718312	0.0	0.0	0.0	62.0	50.0	92.0	0.0	0.0	0.0
5718313	0.0	0.0	0.0	60.0	44.0	88.0	0.0	0.0	0.0
5718314	0.0	0.0	0.0	60.0	48.0	88.0	0.0	0.0	0.0
5718315	0.0	0.0	0.0	56.0	44.0	84.0	0.0	0.0	0.0
5718316	0.0	0.0	0.0	56.0	44.0	82.0	0.0	0.0	0.0
5718317	0.0	0.0	0.0	52.0	44.0	82.0	0.0	0.0	0.0
5718318	0.0	0.0	0.0	52.0	44.0	78.0	0.0	0.0	0.0
5718319	0.0	0.0	0.0	52.0	42.0	78.0	0.0	0.0	0.0
5718320	0.0	0.0	0.0	52.0	42.0	76.0	0.0	0.0	0.0
5718321	0.0	0.0	0.0	52.0	44.0	76.0	0.0	0.0	0.0
5718322	0.0	0.0	0.0	60.0	44.0	75.0	0.0	0.0	0.0
5718323	0.0	0.0	0.0	58.0	42.0	73.0	0.0	0.0	0.0
5718324	0.0	0.0	0.0	60.0	44.0	72.0	0.0	0.0	0.0
5718325	0.0	0.0	0.0	56.0	32.0	64.0	0.0	0.0	0.0
5718326	0.0	0.0	0.0	50.0	32.0	58.0	0.0	0.0	0.0
5718327	0.0	0.0	0.0	48.0	30.0	58.0	0.0	0.0	0.0
5718328	0.0	0.0	0.0	48.0	30.0	58.0	0.0	0.0	0.0
5718329	0.0	0.0	0.0	48.0	30.0	58.0	0.0	0.0	0.0
5718330	0.0	0.0	0.0	48.0	30.0	52.0	0.0	0.0	0.0
5718331	0.0	0.0	0.0	52.0	30.0	52.0	0.0	0.0	0.0
5718332	0.0	0.0	0.0	56.0	32.0	52.0	0.0	0.0	0.0
5718333	0.0	0.0	0.0	56.0	32.0	52.0	0.0	0.0	0.0
5718334	0.0	0.0	0.0	56.0	32.0	52.0	0.0	0.0	0.0
5718335	0.0	0.0	0.0	56.0	32.0	53.0	0.0	0.0	0.0
5718336	0.0	0.0	0.0	56.0	32.0	53.0	0.0	0.0	0.0
5718337	0.0	0.0	0.0	58.0	32.0	54.0	0.0	0.0	0.0
5718338	0.0	0.0	0.0	58.0	36.0	58.0	0.0	0.0	0.0
5718339	0.0	0.0	0.0	58.0	36.0	58.0	0.0	0.0	0.0
5718340	0.0	0.0	0.0	58.0	36.0	58.0	0.0	0.0	0.0
5718341	0.0	0.0	0.0	58.0	36.0	58.0	0.0	0.0	0.0
5718342	0.0	0.0	0.0	58.0	36.0	58.0	0.0	0.0	0.0
5718343	0.0	0.0	0.0	58.0	36.0	58.0	0.0	0.0	0.0
5718344	0.0	0.0	0.0	58.0	36.0	58.0	0.0	0.0	0.0
5718345	0.0	0.0	0.0	60.0	36.0	62.0	0.0	0.0	0.0
5718346	0.0	0.0	0.0	62.0	36.0	62.0	0.0	0.0	0.0
5718347	0.0	0.0	0.0	62.0	36.0	62.0	0.0	0.0	0.0
5718348	0.0	0.0	0.0	62.0	36.0	62.0	0.0	0.0	0.0
5718349	0.0	0.0	0.0	62.0	36.0	62.0	0.0	0.0	0.0
5718350	0.0	0.0	0.0	62.0	36.0	60.0	0.0	0.0	0.0
5718351	0.0	0.0	0.0	62.0	36.0	60.0	0.0	0.0	0.0
5718352	0.0	0.0	0.0	62.0	36.0	60.0	0.0	0.0	0.0
5718353	0.0	0.0	0.0	62.0	36.0	60.0	0.0	0.0	0.0
5718354	0.0	0.0	0.0	62.0	36.0	60.0	0.0	0.0	0.0
5718355	0.0	0.0	0.0	60.0	36.0	60.0	0.0	0.0	0.0
5718356	0.0	0.0	0.0	62.0	36.0	64.0	0.0	0.0	0.0
5718357	0.0	0.0	0.0	62.0	36.0	64.0	0.0	0.0	0.0
5718358	0.0	0.0	0.0	62.0	36.0	66.0	0.0	0.0	0.0
5718359	0.0	0.0	0.0	62.0	36.0	66.0	0.0	0.0	0.0
5718360	0.0	0.0	0.0	62.0	36.0	66.0	0.0	0.0	0.0
5718361	0.0	0.0	0.0	62.0	36.0	66.0	0.0	0.0	0.0
5718362	0.0	0.0	0.0	62.0	36.0	66.0	0.0	0.0	0.0
5718363	0.0	0.0	0.0	62.0	36.0	68.0	0.0	0.0	0.0
5718364	0.0	0.0	0.0	62.0	36.0	68.0	0.0	0.0	0.0
5718365	0.0	0.0	0.0	62.0	36.0	68.0	0.0	0.0	0.0
5718366	0.0	0.0	0.0	64.0	40.0	68.0	0.0	0.0	0.0
5718367	0.0	0.0	0.0	64.0	40.0	67.0	0.0	0.0	0.0
5718368	0.0	0.0	0.0	64.0	40.0	68.0	0.0	0.0	0.0
5718369	0.0	0.0	0.0	64.0	40.0	68.0	0.0	0.0	0.0
5718370	0.0	0.0	0.0	64.0	40.0	66.0	0.0	0.0	0.0
5718371	0.0	0.0	0.0	66.0	42.0	66.0	0.0	0.0	0.0
5718372	0.0	0.0	0.0	66.0	42.0	66.0	0.0	0.0	0.0
5718373	0.0	0.0	0.0	68.0	42.0	66.0	0.0	0.0	0.0
5718374	0.0	0.0	0.0	68.0	42.0	66.0	0.0	0.0	0.0
5718375	0.0	0.0	0.0	70.0	42.0	66.0	0.0	0.0	0.0
5718376	0.0	0.0	0.0	70.0	46.0	66.0	0.0	0.0	0.0
5718377	0.0	0.0	0.0	70.0	46.0	66.0	0.0	0.0	0.0
5718378	0.0	0.0	0.0	72.0	46.0	66.0	0.0	0.0	0.0
5718379	0.0	0.0	0.0	72.0	46.0	66.0	0.0	0.0	0.0
5718380	0.0	0.0	0.0	68.0	42.0	64.0	0.0	0.0	0.0
5718381	0.0	0.0	0.0	68.0	42.0	64.0	0.0	0.0	0.0
5718382	0.0	0.0	0.0	68.0	40.0	64.0	0.0	0.0	0.0
5718383	0.0	0.0	0.0	72.0	40.0	66.0	0.0	0.0	0.0
5718384	0.0	0.0	0.0	72.0	39.0	68.0	0.0	0.0	0.0
5718385	0.0	0.0	0.0	72.0	39.0	68.0	0.0	0.0	0.0
5718386	0.0	0.0	0.0	72.0	39.0	68.0	0.0	0.0	0.0
5718387	0.0	0.0	0.0	72.0	39.0	62.0	0.0	0.0	0.0
5718388	0.0	0.0	0.0	72.0	39.0	62.0	0.0	0.0	0.0
5718389	0.0	0.0	0.0	70.0	39.0	60.0	0.0	0.0	0.0
5718390	0.0	0.0	0.0	70.0	39.0	60.0	0.0	0.0	0.0
5718391	0.0	0.0	0.0	70.0	39.0	60.0	0.0	0.0	0.0
5718392	0.0	0.0	0.0	70.0	39.0	60.0	0.0	0.0	0.0
5718393	0.0	0.0	0.0	78.0	39.0	62.0	0.0	0.0	0.0
5718394	0.0	0.0	0.0	76.0	39.0	58.0	0.0	0.0	0.0
5718395	0.0	0.0	0.0	76.0	39.0	58.0	0.0	0.0	0.0
5718396	0.0	0.0	0.0	76.0	39.0	58.0	0.0	0.0	0.0
5718397	0.0	0.0	0.0	76.0	39.0	58.0	0.0	0.0	0.0
5718398	0.0	0.0	0.0	74.0	39.0	58.0	0.0	0.0	0.0
5718399	0.0	0.0	0.0	76.0	41.0	58.0	0.0	0.0	0.0
5718400	0.0	0.0	0.0	76.0	41.0	58.0	0.0	0.0	0.0
5718401	0.0	0.0	0.0	76.0	41.0	58.0	0.0	0.0	0.0
5718402	0.0	0.0	0.0	76.0	41.0	58.0	0.0	0.0	0.0
5718403	0.0	0.0	0.0	76.0	43.0	58.0	0.0	0.0	0.0
5718404	0.0	0.0	0.0	72.0	43.0	58.0	0.0	0.0	0.0
5718405	0.0	0.0	0.0	72.0	43.0	60.0	0.0	0.0	0.0
5718406	0.0	0.0	0.0	70.0	43.0	60.0	0.0	0.0	0.0
5718407	0.0	0.0	0.0	70.0	43.0	60.0	0.0	0.0	0.0
5718408	0.0	0.0	0.0	70.0	43.0	60.0	0.0	0.0	0.0
5718409	0.0	0.0	0.0	68.0	43.0	60.0	0.0	0.0	0.0
5718410	0.0	0.0	0.0	66.0	41.0	60.0	0.0	0.0	0.0
5718411	0.0	0.0	0.0	58.0	33.0	56.0	0.0	0.0	0.0
5718412	0.0	0.0	0.0	50.0	33.0	54.0	0.0	0.0	0.0
5718413	0.0	0.0	0.0	50.0	33.0	54.0	0.0	0.0	0.0
5718414	0.0	0.0	0.0	42.0	33.0	54.0	0.0	0.0	0.0
5718415	0.0	0.0	0.0	42.0	33.0	54.0	0.0	0.0	0.0
5718416	0.0	0.0	0.0	42.0	33.0	54.0	0.0	0.0	0.0
5718417	0.0	0.0	0.0	42.0	33.0	54.0	0.0	0.0	0.0
5718418	0.0	0.0	0.0	42.0	33.0	54.0	0.0	0.0	0.0
5718419	0.0	0.0	0.0	42.0	33.0	54.0	0.0	0.0	0.0
5718420	0.0	0.0	0.0	40.0	33.0	54.0	0.0	0.0	0.0
5718421	0.0	0.0	0.0	38.0	31.0	54.0	0.0	0.0	0.0
5718422	0.0	0.0	0.0	38.0	31.0	54.0	0.0	0.0	0.0
5718423	0.0	0.0	0.0	36.0	31.0	50.0	0.0	0.0	0.0
5718424	0.0	0.0	0.0	36.0	31.0	50.0	0.0	0.0	0.0
5718425	0.0	0.0	0.0	36.0	31.0	50.0	0.0	0.0	0.0
5718426	0.0	0.0	0.0	36.0	31.0	50.0	0.0	0.0	0.0
5718427	0.0	0.0	0.0	36.0	31.0	50.0	0.0	0.0	0.0
5718428	0.0	0.0	0.0	34.0	31.0	48.0	0.0	0.0	0.0
5718429	0.0	0.0	0.0	34.0	31.0	48.0	0.0	0.0	0.0
5718430	0.0	0.0	0.0	34.0	27.0	48.0	0.0	0.0	0.0
5718431	0.0	0.0	0.0	34.0	27.0	48.0	0.0	0.0	0.0
5718432	0.0	0.0	0.0	34.0	27.0	48.0	0.0	0.0	0.0
5718433	0.0	0.0	0.0	32.0	27.0	48.0	0.0	0.0	0.0
5718434	0.0	0.0	0.0	30.0	27.0	48.0	0.0	0.0	0.0
5718435	0.0	0.0	0.0	30.0	27.0	48.0	0.0	0.0	0.0
5718436	0.0	0.0	0.0	32.0	27.0	48.0	0.0	0.0	0.0
5718437	0.0	0.0	0.0	32.0	27.0	48.0	0.0	0.0	0.0
5718438	0.0	0.0	0.0	32.0	27.0	48.0	0.0	0.0	0.0
5718439	0.0	0.0	0.0	32.0	27.0	48.0	0.0	0.0	0.0
5718440	0.0	0.0	0.0	33.0	27.0	48.0	0.0	0.0	0.0
5718441	0.0	0.0	0.0	33.0	27.0	46.0	0.0	0.0	0.0
5718442	0.0	0.0	0.0	33.0	27.0	46.0	0.0	0.0	0.0
5718443	0.0	0.0	0.0	33.0	27.0	45.0	0.0	0.0	0.0
5718444	0.0	0.0	0.0	33.0	27.0	45.0	0.0	0.0	0.0
5718445	0.0	0.0	0.0	33.0	27.0	45.0	0.0	0.0	0.0
5718446	0.0	0.0	0.0	34.0	27.0	45.0	0.0	0.0	0.0
5718447	0.0	0.0	0.0	34.0	27.0	45.0	0.0	0.0	0.0
5718448	0.0	0.0	0.0	34.0	27.0	45.0	0.0	0.0	0.0
5718449	0.0	0.0	0.0	34.0	27.0	43.0	0.0	0.0	0.0
5718450	0.0	0.0	0.0	36.0	27.0	41.0	0.0	0.0	0.0
5718451	0.0	0.0	0.0	34.0	23.0	34.0	0.0	0.0	0.0
5718452	0.0	0.0	0.0	30.0	23.0	34.0	0.0	0.0	0.0
5718453	0.0	0.0	0.0	30.0	23.0	32.0	0.0	0.0	0.0
5718454	0.0	0.0	0.0	28.0	17.0	30.0	0.0	0.0	0.0
5718455	0.0	0.0	0.0	28.0	17.0	30.0	0.0	0.0	0.0
5718456	0.0	0.0	0.0	28.0	17.0	30.0	0.0	0.0	0.0
5718457	0.0	0.0	0.0	28.0	17.0	29.0	0.0	0.0	0.0
5718458	0.0	0.0	0.0	28.0	17.0	28.0	0.0	0.0	0.0
5718459	0.0	0.0	0.0	28.0	17.0	28.0	0.0	0.0	0.0
5718460	0.0	0.0	0.0	28.0	17.0	28.0	0.0	0.0	0.0
5718461	0.0	0.0	0.0	28.0	17.0	28.0	0.0	0.0	0.0
5718462	0.0	0.0	0.0	28.0	17.0	28.0	0.0	0.0	0.0
5718463	0.0	0.0	0.0	28.0	17.0	30.0	0.0	0.0	0.0
5718464	0.0	0.0	0.0	28.0	17.0	30.0	0.0	0.0	0.0
5718465	0.0	0.0	0.0	28.0	17.0	30.0	0.0	0.0	0.0
5718466	0.0	0.0	0.0	28.0	17.0	30.0	0.0	0.0	0.0
5718467	0.0	0.0	0.0	28.0	19.0	30.0	0.0	0.0	0.0
5718468	0.0	0.0	0.0	30.0	21.0	30.0	0.0	0.0	0.0
5718469	0.0	0.0	0.0	30.0	20.0	30.0	0.0	0.0	0.0
5718470	0.0	0.0	0.0	30.0	20.0	30.0	0.0	0.0	0.0
5718471	0.0	0.0	0.0	30.0	20.0	29.0	0.0	0.0	0.0
5718472	0.0	0.0	0.0	28.0	14.0	29.0	0.0	0.0	0.0
5718473	0.0	0.0	0.0	28.0	14.0	27.0	0.0	0.0	0.0
5718474	0.0	0.0	0.0	22.0	10.0	22.0	0.0	0.0	0.0
5718475	0.0	0.0	0.0	22.0	12.0	22.0	0.0	0.0	0.0
5718476	0.0	0.0	0.0	22.0	12.0	18.0	0.0	0.0	0.0
5718477	0.0	0.0	0.0	22.0	14.0	18.0	0.0	0.0	0.0
5718478	0.0	0.0	0.0	22.0	16.0	18.0	0.0	0.0	0.0
5718479	0.0	0.0	0.0	24.0	16.0	18.0	0.0	0.0	0.0
5718480	0.0	0.0	0.0	24.0	16.0	14.0	0.0	0.0	0.0
5718481	0.0	0.0	0.0	24.0	16.0	14.0	0.0	0.0	0.0
5718482	0.0	0.0	0.0	26.0	16.0	16.0	0.0	0.0	0.0
5718483	0.0	0.0	0.0	26.0	16.0	16.0	0.0	0.0	0.0
5718484	0.0	0.0	0.0	26.0	16.0	16.0	0.0	0.0	0.0
5718485	0.0	0.0	0.0	22.0	14.0	11.0	0.0	0.0	0.0
5718486	0.0	0.0	0.0	24.0	12.0	11.0	0.0	0.0	0.0
5718487	0.0	0.0	0.0	20.0	12.0	8.0	0.0	0.0	0.0
5718488	0.0	0.0	0.0	18.0	10.0	8.0	0.0	0.0	0.0
5718489	0.0	0.0	0.0	18.0	10.0	8.0	0.0	0.0	0.0
5718490	0.0	0.0	0.0	20.0	10.0	8.0	0.0	0.0	0.0
5718491	0.0	0.0	0.0	22.0	10.0	8.0	0.0	0.0	0.0
5718492	0.0	0.0	0.0	22.0	10.0	8.0	0.0	0.0	0.0
5718493	0.0	0.0	0.0	22.0	12.0	10.0	0.0	0.0	0.0
5718494	0.0	0.0	0.0	22.0	12.0	10.0	0.0	0.0	0.0
5718495	0.0	0.0	0.0	22.0	14.0	10.0	0.0	0.0	0.0
5718496	0.0	0.0	0.0	22.0	14.0	10.0	0.0	0.0	0.0
5718497	0.0	0.0	0.0	22.0	14.0	10.0	0.0	0.0	0.0
5718498	0.0	0.0	0.0	22.0	14.0	10.0	0.0	0.0	0.0
5718499	0.0	0.0	0.0	22.0	14.0	14.0	0.0	0.0	0.0
5718500	0.0	0.0	0.0	22.0	14.0	14.0	0.0	0.0	0.0
5718501	0.0	0.0	0.0	22.0	14.0	14.0	0.0	0.0	0.0
5718502	0.0	0.0	0.0	22.0	14.0	14.0	0.0	0.0	0.0
5718503	0.0	0.0	0.0	22.0	14.0	14.0	0.0	0.0	0.0
5718504	0.0	0.0	0.0	22.0	14.0	14.0	0.0	0.0	0.0
5718505	0.0	0.0	0.0	22.0	14.0	18.0	0.0	0.0	0.0
5718506	0.0	0.0	0.0	22.0	16.0	18.0	0.0	0.0	0.0
5718507	0.0	0.0	0.0	22.0	16.0	18.0	0.0	0.0	0.0
5718508	0.0	0.0	0.0	22.0	16.0	18.0	0.0	0.0	0.0
5718509	0.0	0.0	0.0	22.0	16.0	16.0	0.0	0.0	0.0
5718510	0.0	0.0	0.0	22.0	16.0	16.0	0.0	0.0	0.0
5718511	0.0	0.0	0.0	22.0	16.0	16.0	0.0	0.0	0.0
5718512	0.0	0.0	0.0	22.0	16.0	16.0	0.0	0.0	0.0
5718513	0.0	0.0	0.0	22.0	16.0	16.0	0.0	0.0	0.0
5718514	0.0	0.0	0.0	22.0	16.0	16.0	0.0	0.0	0.0
5718515	0.0	0.0	0.0	22.0	16.0	16.0	0.0	0.0	0.0
5718516	0.0	0.0	0.0	22.0	16.0	18.0	0.0	0.0	0.0
5718517	0.0	0.0	0.0	22.0	16.0	18.0	0.0	0.0	0.0
5718518	0.0	0.0	0.0	22.0	16.0	18.0	0.0	0.0	0.0
5718519	0.0	0.0	0.0	22.0	16.0	18.0	0.0	0.0	0.0
5718520	0.0	0.0	0.0	22.0	16.0	18.0	0.0	0.0	0.0
5718521	0.0	0.0	0.0	22.0	16.0	18.0	0.0	0.0	0.0
5718522	0.0	0.0	0.0	22.0	16.0	18.0	0.0	0.0	0.0
5718523	0.0	0.0	0.0	22.0	16.0	18.0	0.0	0.0	0.0
5718524	0.0	0.0	0.0	22.0	16.0	18.0	0.0	0.0	0.0
5718525	0.0	0.0	0.0	22.0	16.0	18.0	0.0	0.0	0.0
5718526	0.0	0.0	0.0	22.0	16.0	18.0	0.0	0.0	0.0
5718527	0.0	0.0	0.0	22.0	16.0	18.0	0.0	0.0	0.0
5718528	0.0	0.0	0.0	22.0	16.0	18.0	0.0	0.0	0.0
5718529	0.0	0.0	0.0	22.0	16.0	18.0	0.0	0.0	0.0
5718530	0.0	0.0	0.0	22.0	14.0	20.0	0.0	0.0	0.0
5718531	0.0	0.0	0.0	22.0	14.0	20.0	0.0	0.0	0.0
5718532	0.0	0.0	0.0	22.0	14.0	20.0	0.0	0.0	0.0
5718533	0.0	0.0	0.0	22.0	14.0	20.0	0.0	0.0	0.0
5718534	0.0	0.0	0.0	22.0	14.0	20.0	0.0	0.0	0.0
5718535	0.0	0.0	0.0	22.0	14.0	20.0	0.0	0.0	0.0
5718536	0.0	0.0	0.0	22.0	14.0	20.0	0.0	0.0	0.0
5718537	0.0	0.0	0.0	22.0	14.0	20.0	0.0	0.0	0.0
5718538	0.0	0.0	0.0	22.0	14.0	20.0	0.0	0.0	0.0
5718539	0.0	0.0	0.0	22.0	14.0	20.0	0.0	0.0	0.0
5718540	0.0	0.0	0.0	22.0	16.0	20.0	0.0	0.0	0.0
5718541	0.0	0.0	0.0	22.0	16.0	20.0	0.0	0.0	0.0
5718542	0.0	0.0	0.0	22.0	16.0	20.0	0.0	0.0	0.0
5718543	0.0	0.0	0.0	22.0	16.0	20.0	0.0	0.0	0.0
5718544	0.0	0.0	0.0	24.0	18.0	20.0	0.0	0.0	0.0
5718545	0.0	0.0	0.0	30.0	22.0	24.0	0.0	0.0	0.0
5718546	0.0	0.0	0.0	30.0	22.0	24.0	0.0	0.0	0.0
5718547	0.0	0.0	0.0	30.0	22.0	24.0	0.0	0.0	0.0
5718548	0.0	0.0	0.0	30.0	22.0	24.0	0.0	0.0	0.0
5718549	0.0	0.0	0.0	30.0	22.0	24.0	0.0	0.0	0.0
5718550	0.0	0.0	0.0	30.0	22.0	24.0	0.0	0.0	0.0
5718551	0.0	0.0	0.0	36.0	22.0	24.0	0.0	0.0	0.0
5718552	0.0	0.0	0.0	46.0	26.0	34.0	0.0	0.0	0.0
5718553	0.0	0.0	0.0	46.0	26.0	34.0	0.0	0.0	0.0
5718554	0.0	0.0	0.0	50.0	36.0	46.0	0.0	0.0	0.0
5718555	0.0	0.0	0.0	50.0	36.0	46.0	0.0	0.0	0.0
5718556	0.0	0.0	0.0	50.0	36.0	46.0	0.0	0.0	0.0
5718557	0.0	0.0	0.0	50.0	36.0	46.0	0.0	0.0	0.0
5718558	0.0	0.0	0.0	52.0	36.0	48.0	0.0	0.0	0.0
5718559	0.0	0.0	0.0	52.0	34.0	48.0	0.0	0.0	0.0
5718560	0.0	0.0	0.0	52.0	34.0	48.0	0.0	0.0	0.0
5718561	0.0	0.0	0.0	54.0	38.0	54.0	0.0	0.0	0.0
5718562	0.0	0.0	0.0	54.0	42.0	56.0	0.0	0.0	0.0
5718563	0.0	0.0	0.0	54.0	42.0	50.0	0.0	0.0	0.0
5718564	0.0	0.0	0.0	54.0	44.0	52.0	0.0	0.0	0.0
5718565	0.0	0.0	0.0	54.0	44.0	52.0	0.0	0.0	0.0
5718566	0.0	0.0	0.0	44.0	44.0	52.0	0.0	0.0	0.0
5718567	0.0	0.0	0.0	46.0	44.0	52.0	0.0	0.0	0.0
5718568	0.0	0.0	0.0	48.0	44.0	52.0	0.0	0.0	0.0
5718569	0.0	0.0	0.0	48.0	44.0	52.0	0.0	0.0	0.0
5718570	0.0	0.0	0.0	48.0	44.0	52.0	0.0	0.0	0.0
5718571	0.0	0.0	0.0	48.0	44.0	52.0	0.0	0.0	0.0
5718572	0.0	0.0	0.0	48.0	44.0	52.0	0.0	0.0	0.0
5718573	0.0	0.0	0.0	48.0	44.0	52.0	0.0	0.0	0.0
5718574	0.0	0.0	0.0	48.0	44.0	52.0	0.0	0.0	0.0
5718575	0.0	0.0	0.0	48.0	44.0	52.0	0.0	0.0	0.0
5718576	0.0	0.0	0.0	48.0	44.0	52.0	0.0	0.0	0.0
5718577	0.0	0.0	0.0	48.0	42.0	52.0	0.0	0.0	0.0
5718578	0.0	0.0	0.0	44.0	42.0	52.0	0.0	0.0	0.0
5718579	0.0	0.0	0.0	46.0	42.0	52.0	0.0	0.0	0.0
5718580	0.0	0.0	0.0	44.0	38.0	44.0	0.0	0.0	0.0
5718581	0.0	0.0	0.0	44.0	40.0	44.0	0.0	0.0	0.0
5718582	0.0	0.0	0.0	46.0	40.0	45.0	0.0	0.0	0.0
5718583	0.0	0.0	0.0	46.0	40.0	45.0	0.0	0.0	0.0
5718584	0.0	0.0	0.0	46.0	40.0	45.0	0.0	0.0	0.0
5718585	0.0	0.0	0.0	46.0	40.0	45.0	0.0	0.0	0.0
5718586	0.0	0.0	0.0	44.0	40.0	45.0	0.0	0.0	0.0
5718587	0.0	0.0	0.0	44.0	40.0	47.0	0.0	0.0	0.0
5718588	0.0	0.0	0.0	44.0	40.0	48.0	0.0	0.0	0.0
5718589	0.0	0.0	0.0	46.0	40.0	48.0	0.0	0.0	0.0
5718590	0.0	0.0	0.0	45.0	42.0	51.0	0.0	0.0	0.0
5718591	0.0	0.0	0.0	55.0	46.0	58.0	0.0	0.0	0.0
5718592	0.0	0.0	0.0	59.0	46.0	58.0	0.0	0.0	0.0
5718593	0.0	0.0	0.0	56.0	44.0	58.0	0.0	0.0	0.0
5718594	0.0	0.0	0.0	56.0	42.0	58.0	0.0	0.0	0.0
5718595	0.0	0.0	0.0	54.0	42.0	58.0	0.0	0.0	0.0
5718596	0.0	0.0	0.0	56.0	44.0	60.0	0.0	0.0	0.0
5718597	0.0	0.0	0.0	56.0	44.0	60.0	0.0	0.0	0.0
5718598	0.0	0.0	0.0	56.0	44.0	62.0	0.0	0.0	0.0
5718599	0.0	0.0	0.0	56.0	44.0	62.0	0.0	0.0	0.0
5718600	0.0	0.0	0.0	56.0	44.0	62.0	0.0	0.0	0.0
5718601	0.0	0.0	0.0	56.0	44.0	63.0	0.0	0.0	0.0
5718602	0.0	0.0	0.0	56.0	42.0	63.0	0.0	0.0	0.0
5718603	0.0	0.0	0.0	56.0	42.0	64.0	0.0	0.0	0.0
5718604	0.0	0.0	0.0	58.0	42.0	65.0	0.0	0.0	0.0
5718605	0.0	0.0	0.0	58.0	42.0	65.0	0.0	0.0	0.0
5718606	0.0	0.0	0.0	58.0	42.0	66.0	0.0	0.0	0.0
5718607	0.0	0.0	0.0	58.0	42.0	66.0	0.0	0.0	0.0
5718608	0.0	0.0	0.0	60.0	42.0	64.0	0.0	0.0	0.0
5718609	0.0	0.0	0.0	60.0	42.0	64.0	0.0	0.0	0.0
5718610	0.0	0.0	0.0	60.0	42.0	64.0	0.0	0.0	0.0
5718611	0.0	0.0	0.0	60.0	42.0	64.0	0.0	0.0	0.0
5718612	0.0	0.0	0.0	60.0	42.0	64.0	0.0	0.0	0.0
5718613	0.0	0.0	0.0	60.0	42.0	64.0	0.0	0.0	0.0
5718614	0.0	0.0	0.0	60.0	42.0	64.0	0.0	0.0	0.0
5718615	0.0	0.0	0.0	60.0	42.0	64.0	0.0	0.0	0.0
5718616	0.0	0.0	0.0	60.0	42.0	64.0	0.0	0.0	0.0
5718617	0.0	0.0	0.0	60.0	42.0	64.0	0.0	0.0	0.0
5718618	0.0	0.0	0.0	60.0	42.0	64.0	0.0	0.0	0.0
5718619	0.0	0.0	0.0	60.0	42.0	66.0	0.0	0.0	0.0
5718620	0.0	0.0	0.0	60.0	42.0	66.0	0.0	0.0	0.0
5718621	0.0	0.0	0.0	60.0	42.0	66.0	0.0	0.0	0.0
5718622	0.0	0.0	0.0	62.0	42.0	66.0	0.0	0.0	0.0
5718623	0.0	0.0	0.0	62.0	42.0	66.0	0.0	0.0	0.0
5718624	0.0	0.0	0.0	62.0	40.0	66.0	0.0	0.0	0.0
5718625	0.0	0.0	0.0	62.0	40.0	66.0	0.0	0.0	0.0
5718626	0.0	0.0	0.0	62.0	40.0	66.0	0.0	0.0	0.0
5718627	0.0	0.0	0.0	62.0	40.0	66.0	0.0	0.0	0.0
5718628	0.0	0.0	0.0	62.0	40.0	66.0	0.0	0.0	0.0
5718629	0.0	0.0	0.0	62.0	40.0	66.0	0.0	0.0	0.0
5718630	0.0	0.0	0.0	60.0	40.0	66.0	0.0	0.0	0.0
5718631	0.0	0.0	0.0	60.0	40.0	66.0	0.0	0.0	0.0
5718632	0.0	0.0	0.0	60.0	40.0	66.0	0.0	0.0	0.0
5718633	0.0	0.0	0.0	58.0	40.0	62.0	0.0	0.0	0.0
5718634	0.0	0.0	0.0	58.0	40.0	62.0	0.0	0.0	0.0
5718635	0.0	0.0	0.0	58.0	40.0	62.0	0.0	0.0	0.0
5718636	0.0	0.0	0.0	58.0	40.0	62.0	0.0	0.0	0.0
5718637	0.0	0.0	0.0	58.0	40.0	62.0	0.0	0.0	0.0
5718638	0.0	0.0	0.0	58.0	40.0	62.0	0.0	0.0	0.0
5718639	0.0	0.0	0.0	56.0	40.0	62.0	0.0	0.0	0.0
5718640	0.0	0.0	0.0	56.0	40.0	62.0	0.0	0.0	0.0
5718641	0.0	0.0	0.0	56.0	40.0	62.0	0.0	0.0	0.0
5718642	0.0	0.0	0.0	56.0	40.0	62.0	0.0	0.0	0.0
5718643	0.0	0.0	0.0	54.0	38.0	62.0	0.0	0.0	0.0
5718644	0.0	0.0	0.0	54.0	38.0	62.0	0.0	0.0	0.0
5718645	0.0	0.0	0.0	54.0	38.0	62.0	0.0	0.0	0.0
5718646	0.0	0.0	0.0	54.0	38.0	62.0	0.0	0.0	0.0
5718647	0.0	0.0	0.0	54.0	38.0	62.0	0.0	0.0	0.0
5718648	0.0	0.0	0.0	54.0	38.0	62.0	0.0	0.0	0.0
5718649	0.0	0.0	0.0	52.0	38.0	62.0	0.0	0.0	0.0
5718650	0.0	0.0	0.0	50.0	38.0	62.0	0.0	0.0	0.0
5718651	0.0	0.0	0.0	50.0	38.0	62.0	0.0	0.0	0.0
5718652	0.0	0.0	0.0	48.0	38.0	62.0	0.0	0.0	0.0
5718653	0.0	0.0	0.0	46.0	38.0	62.0	0.0	0.0	0.0
5718654	0.0	0.0	0.0	44.0	38.0	62.0	0.0	0.0	0.0
5718655	0.0	0.0	0.0	40.0	38.0	62.0	0.0	0.0	0.0
5718656	0.0	0.0	0.0	40.0	36.0	62.0	0.0	0.0	0.0
5718657	0.0	0.0	0.0	40.0	36.0	60.0	0.0	0.0	0.0
5718658	0.0	0.0	0.0	40.0	30.0	60.0	0.0	0.0	0.0
5718659	0.0	0.0	0.0	40.0	30.0	60.0	0.0	0.0	0.0
5718660	0.0	0.0	0.0	34.0	28.0	62.0	0.0	0.0	0.0
5718661	0.0	0.0	0.0	34.0	26.0	62.0	0.0	0.0	0.0
5718662	0.0	0.0	0.0	34.0	26.0	62.0	0.0	0.0	0.0
5718663	0.0	0.0	0.0	34.0	26.0	62.0	0.0	0.0	0.0
5718664	0.0	0.0	0.0	34.0	26.0	62.0	0.0	0.0	0.0
5718665	0.0	0.0	0.0	34.0	26.0	62.0	0.0	0.0	0.0
5718666	0.0	0.0	0.0	34.0	26.0	62.0	0.0	0.0	0.0
5718667	0.0	0.0	0.0	34.0	26.0	62.0	0.0	0.0	0.0
5718668	0.0	0.0	0.0	34.0	26.0	62.0	0.0	0.0	0.0
5718669	0.0	0.0	0.0	35.0	27.0	62.0	0.0	0.0	0.0
5718670	0.0	0.0	0.0	35.0	30.0	62.0	0.0	0.0	0.0
5718671	0.0	0.0	0.0	33.0	30.0	58.0	0.0	0.0	0.0
5718672	0.0	0.0	0.0	41.0	36.0	61.0	0.0	0.0	0.0
5718673	0.0	0.0	0.0	41.0	38.0	61.0	0.0	0.0	0.0
5718674	0.0	0.0	0.0	41.0	36.0	66.0	0.0	0.0	0.0
5718675	0.0	0.0	0.0	39.0	36.0	66.0	0.0	0.0	0.0
5718676	0.0	0.0	0.0	39.0	36.0	68.0	0.0	0.0	0.0
5718677	0.0	0.0	0.0	39.0	36.0	68.0	0.0	0.0	0.0
5718678	0.0	0.0	0.0	39.0	28.0	64.0	0.0	0.0	0.0
5718679	0.0	0.0	0.0	37.0	28.0	61.0	0.0	0.0	0.0
5718680	0.0	0.0	0.0	37.0	26.0	61.0	0.0	0.0	0.0
5718681	0.0	0.0	0.0	37.0	26.0	61.0	0.0	0.0	0.0
5718682	0.0	0.0	0.0	35.0	28.0	60.0	0.0	0.0	0.0
5718683	0.0	0.0	0.0	36.0	26.0	54.0	0.0	0.0	0.0
5718684	0.0	0.0	0.0	36.0	26.0	54.0	0.0	0.0	0.0
5718685	0.0	0.0	0.0	36.0	26.0	54.0	0.0	0.0	0.0
5718686	0.0	0.0	0.0	36.0	26.0	54.0	0.0	0.0	0.0
5718687	0.0	0.0	0.0	36.0	26.0	54.0	0.0	0.0	0.0
5718688	0.0	0.0	0.0	36.0	26.0	54.0	0.0	0.0	0.0
5718689	0.0	0.0	0.0	36.0	26.0	54.0	0.0	0.0	0.0
5718690	0.0	0.0	0.0	36.0	26.0	53.0	0.0	0.0	0.0
5718691	0.0	0.0	0.0	36.0	26.0	53.0	0.0	0.0	0.0
5718692	0.0	0.0	0.0	32.0	26.0	53.0	0.0	0.0	0.0
5718693	0.0	0.0	0.0	32.0	26.0	53.0	0.0	0.0	0.0
5718694	0.0	0.0	0.0	34.0	26.0	53.0	0.0	0.0	0.0
5718695	0.0	0.0	0.0	34.0	26.0	53.0	0.0	0.0	0.0
5718696	0.0	0.0	0.0	32.0	26.0	53.0	0.0	0.0	0.0
5718697	0.0	0.0	0.0	32.0	26.0	53.0	0.0	0.0	0.0
5718698	0.0	0.0	0.0	34.0	26.0	53.0	0.0	0.0	0.0
5718699	0.0	0.0	0.0	34.0	26.0	53.0	0.0	0.0	0.0
5718700	0.0	0.0	0.0	34.0	24.0	45.0	0.0	0.0	0.0
5718701	0.0	0.0	0.0	36.0	24.0	49.0	0.0	0.0	0.0
5718702	0.0	0.0	0.0	34.0	26.0	49.0	0.0	0.0	0.0
5718703	0.0	0.0	0.0	24.0	26.0	49.0	0.0	0.0	0.0
5718704	0.0	0.0	0.0	24.0	26.0	51.0	0.0	0.0	0.0
5718705	0.0	0.0	0.0	22.0	26.0	51.0	0.0	0.0	0.0
5718706	0.0	0.0	0.0	41.0	56.0	78.0	0.0	0.0	0.0
5718707	0.0	0.0	0.0	53.0	71.0	96.0	0.0	0.0	0.0
5718708	0.0	0.0	0.0	55.0	80.0	99.0	0.0	0.0	0.0
5718709	0.0	0.0	0.0	55.0	80.0	98.0	0.0	0.0	0.0
5718710	0.0	0.0	0.0	55.0	80.0	96.0	0.0	0.0	0.0
5718711	0.0	0.0	0.0	55.0	82.0	105.0	0.0	0.0	0.0
5718712	0.0	0.0	0.0	55.0	88.0	106.0	0.0	0.0	0.0
5718713	0.0	0.0	0.0	55.0	90.0	106.0	0.0	0.0	0.0
5718714	0.0	0.0	0.0	55.0	90.0	105.0	0.0	0.0	0.0
5718715	0.0	0.0	0.0	55.0	90.0	105.0	0.0	0.0	0.0
5718716	0.0	0.0	0.0	55.0	90.0	105.0	0.0	0.0	0.0
5718717	0.0	0.0	0.0	55.0	90.0	105.0	0.0	0.0	0.0
5718718	0.0	0.0	0.0	55.0	90.0	104.0	0.0	0.0	0.0
5718719	0.0	0.0	0.0	55.0	90.0	106.0	0.0	0.0	0.0
5718720	0.0	0.0	0.0	64.0	90.0	112.0	0.0	0.0	0.0
5718721	0.0	0.0	0.0	74.0	108.0	132.0	0.0	0.0	0.0
5718722	0.0	0.0	0.0	83.0	126.0	139.0	0.0	0.0	0.0
5718723	0.0	0.0	0.0	91.0	134.0	155.0	0.0	0.0	0.0
5718724	0.0	0.0	0.0	95.0	134.0	165.0	0.0	0.0	0.0
5718725	0.0	0.0	0.0	108.0	149.0	184.0	0.0	0.0	0.0
5718726	0.0	0.0	0.0	110.0	159.0	196.0	0.0	0.0	0.0
5718727	0.0	0.0	0.0	116.0	161.0	196.0	0.0	0.0	0.0
5718728	0.0	0.0	0.0	116.0	159.0	196.0	0.0	0.0	0.0
5718729	0.0	0.0	0.0	116.0	159.0	196.0	0.0	0.0	0.0
5718730	0.0	0.0	0.0	116.0	159.0	194.0	0.0	0.0	0.0
5718731	0.0	0.0	0.0	126.0	162.0	199.0	0.0	0.0	0.0
5718732	0.0	0.0	0.0	146.0	182.0	226.0	0.0	0.0	0.0
5718733	0.0	0.0	0.0	152.0	186.0	241.0	0.0	0.0	0.0
5718734	0.0	0.0	0.0	167.0	200.0	256.0	0.0	0.0	0.0
5718735	0.0	0.0	0.0	169.0	208.0	266.0	0.0	0.0	0.0
5718736	0.0	0.0	0.0	174.0	209.0	270.0	0.0	0.0	0.0
5718737	0.0	0.0	0.0	186.0	233.0	287.0	0.0	0.0	0.0
5718738	0.0	0.0	0.0	194.0	239.0	297.0	0.0	0.0	0.0
5718739	0.0	0.0	0.0	195.0	237.0	296.0	0.0	0.0	0.0
5718740	0.0	0.0	0.0	195.0	238.0	296.0	0.0	0.0	0.0
5718741	0.0	0.0	0.0	199.0	238.0	297.0	0.0	0.0	0.0
5718742	0.0	0.0	0.0	234.0	255.0	313.0	0.0	0.0	0.0
5718743	0.0	0.0	0.0	234.0	255.0	315.0	0.0	0.0	0.0
5718744	0.0	0.0	0.0	252.0	261.0	318.0	0.0	0.0	0.0
5718745	0.0	0.0	0.0	264.0	267.0	327.0	0.0	0.0	0.0
5718746	0.0	0.0	0.0	268.0	277.0	327.0	0.0	0.0	0.0
5718747	0.0	0.0	0.0	284.0	301.0	339.0	0.0	0.0	0.0
5718748	0.0	0.0	0.0	284.0	303.0	341.0	0.0	0.0	0.0
5718749	0.0	0.0	0.0	284.0	305.0	340.0	0.0	0.0	0.0
5718750	0.0	0.0	0.0	284.0	305.0	342.0	0.0	0.0	0.0
5718751	0.0	0.0	0.0	284.0	305.0	342.0	0.0	0.0	0.0
5718752	0.0	0.0	0.0	288.0	305.0	346.0	0.0	0.0	0.0
5718753	0.0	0.0	0.0	290.0	307.0	345.0	0.0	0.0	0.0
5718754	0.0	0.0	0.0	290.0	307.0	344.0	0.0	0.0	0.0
5718755	0.0	0.0	0.0	308.0	315.0	366.0	0.0	0.0	0.0
5718756	0.0	0.0	0.0	325.0	333.0	385.0	0.0	0.0	0.0
5718757	0.0	0.0	0.0	337.0	349.0	395.0	0.0	0.0	0.0
5718758	0.0	0.0	0.0	357.0	371.0	427.0	0.0	0.0	0.0
5718759	0.0	0.0	0.0	357.0	373.0	427.0	0.0	0.0	0.0
5718760	0.0	0.0	0.0	357.0	379.0	429.0	0.0	0.0	0.0
5718761	0.0	0.0	0.0	357.0	381.0	435.0	0.0	0.0	0.0
5718762	0.0	0.0	0.0	357.0	379.0	435.0	0.0	0.0	0.0
5718763	0.0	0.0	0.0	359.0	379.0	439.0	0.0	0.0	0.0
5718764	0.0	0.0	0.0	361.0	377.0	439.0	0.0	0.0	0.0
5718765	0.0	0.0	0.0	363.0	379.0	441.0	0.0	0.0	0.0
5718766	0.0	0.0	0.0	363.0	379.0	441.0	0.0	0.0	0.0
5718767	0.0	0.0	0.0	363.0	379.0	441.0	0.0	0.0	0.0
5718768	0.0	0.0	0.0	371.0	385.0	443.0	0.0	0.0	0.0
5718769	0.0	0.0	0.0	371.0	385.0	443.0	0.0	0.0	0.0
5718770	0.0	0.0	0.0	371.0	385.0	443.0	0.0	0.0	0.0
5718771	0.0	0.0	0.0	371.0	385.0	443.0	0.0	0.0	0.0
5718772	0.0	0.0	0.0	371.0	387.0	443.0	0.0	0.0	0.0
5718773	0.0	0.0	0.0	369.0	385.0	443.0	0.0	0.0	0.0
5718774	0.0	0.0	0.0	369.0	385.0	443.0	0.0	0.0	0.0
5718775	0.0	0.0	0.0	377.0	387.0	444.0	0.0	0.0	0.0
5718776	0.0	0.0	0.0	377.0	387.0	448.0	0.0	0.0	0.0
5718777	0.0	0.0	0.0	373.0	385.0	448.0	0.0	0.0	0.0
5718778	0.0	0.0	0.0	371.0	385.0	448.0	0.0	0.0	0.0
5718779	0.0	0.0	0.0	371.0	385.0	448.0	0.0	0.0	0.0
5718780	0.0	0.0	0.0	381.0	385.0	450.0	0.0	0.0	0.0
5718781	0.0	0.0	0.0	383.0	387.0	451.0	0.0	0.0	0.0
5718782	0.0	0.0	0.0	383.0	387.0	451.0	0.0	0.0	0.0
5718783	0.0	0.0	0.0	391.0	391.0	451.0	0.0	0.0	0.0
5718784	0.0	0.0	0.0	391.0	391.0	451.0	0.0	0.0	0.0
5718785	0.0	0.0	0.0	407.0	405.0	457.0	0.0	0.0	0.0
5718786	0.0	0.0	0.0	431.0	447.0	475.0	0.0	0.0	0.0
5718787	0.0	0.0	0.0	427.0	445.0	469.0	0.0	0.0	0.0
5718788	0.0	0.0	0.0	431.0	445.0	469.0	0.0	0.0	0.0
5718789	0.0	0.0	0.0	429.0	443.0	469.0	0.0	0.0	0.0
5718790	0.0	0.0	0.0	431.0	443.0	469.0	0.0	0.0	0.0
5718791	0.0	0.0	0.0	431.0	445.0	469.0	0.0	0.0	0.0
5718792	0.0	0.0	0.0	427.0	445.0	469.0	0.0	0.0	0.0
5718793	0.0	0.0	0.0	427.0	445.0	469.0	0.0	0.0	0.0
5718794	0.0	0.0	0.0	427.0	447.0	471.0	0.0	0.0	0.0
5718795	0.0	0.0	0.0	437.0	449.0	479.0	0.0	0.0	0.0
5718796	0.0	0.0	0.0	439.0	449.0	479.0	0.0	0.0	0.0
5718797	0.0	0.0	0.0	441.0	449.0	479.0	0.0	0.0	0.0
5718798	0.0	0.0	0.0	439.0	445.0	479.0	0.0	0.0	0.0
5718799	0.0	0.0	0.0	437.0	445.0	479.0	0.0	0.0	0.0
5718800	0.0	0.0	0.0	437.0	441.0	479.0	0.0	0.0	0.0
5718801	0.0	0.0	0.0	437.0	441.0	479.0	0.0	0.0	0.0
5718802	0.0	0.0	0.0	437.0	439.0	479.0	0.0	0.0	0.0
5718803	0.0	0.0	0.0	437.0	437.0	479.0	0.0	0.0	0.0
5718804	0.0	0.0	0.0	439.0	435.0	479.0	0.0	0.0	0.0
5718805	0.0	0.0	0.0	441.0	435.0	479.0	0.0	0.0	0.0
5718806	0.0	0.0	0.0	463.0	436.0	483.0	0.0	0.0	0.0
5718807	0.0	0.0	0.0	467.0	434.0	479.0	0.0	0.0	0.0
5718808	0.0	0.0	0.0	473.0	436.0	479.0	0.0	0.0	0.0
5718809	0.0	0.0	0.0	479.0	436.0	481.0	0.0	0.0	0.0
5718810	0.0	0.0	0.0	473.0	426.0	481.0	0.0	0.0	0.0
5718811	0.0	0.0	0.0	471.0	422.0	479.0	0.0	0.0	0.0
5718812	0.0	0.0	0.0	471.0	424.0	479.0	0.0	0.0	0.0
5718813	0.0	0.0	0.0	483.0	424.0	479.0	0.0	0.0	0.0
5718814	0.0	0.0	0.0	483.0	424.0	479.0	0.0	0.0	0.0
5718815	0.0	0.0	0.0	483.0	424.0	479.0	0.0	0.0	0.0
5718816	0.0	0.0	0.0	479.0	424.0	477.0	0.0	0.0	0.0
5718817	0.0	0.0	0.0	461.0	416.0	475.0	0.0	0.0	0.0
5718818	0.0	0.0	0.0	455.0	414.0	475.0	0.0	0.0	0.0
5718819	0.0	0.0	0.0	454.0	413.0	475.0	0.0	0.0	0.0
5718820	0.0	0.0	0.0	446.0	404.0	467.0	0.0	0.0	0.0
5718821	0.0	0.0	0.0	444.0	402.0	467.0	0.0	0.0	0.0
5718822	0.0	0.0	0.0	444.0	398.0	462.0	0.0	0.0	0.0
5718823	0.0	0.0	0.0	444.0	398.0	462.0	0.0	0.0	0.0
5718824	0.0	0.0	0.0	432.0	376.0	453.0	0.0	0.0	0.0
5718825	0.0	0.0	0.0	432.0	376.0	453.0	0.0	0.0	0.0
5718826	0.0	0.0	0.0	416.0	362.0	445.0	0.0	0.0	0.0
5718827	0.0	0.0	0.0	412.0	360.0	445.0	0.0	0.0	0.0
5718828	0.0	0.0	0.0	410.0	352.0	444.0	0.0	0.0	0.0
5718829	0.0	0.0	0.0	410.0	348.0	438.0	0.0	0.0	0.0
5718830	0.0	0.0	0.0	384.0	328.0	420.0	0.0	0.0	0.0
5718831	0.0	0.0	0.0	384.0	327.0	419.0	0.0	0.0	0.0
5718832	0.0	0.0	0.0	381.0	327.0	415.0	0.0	0.0	0.0
5718833	0.0	0.0	0.0	381.0	327.0	416.0	0.0	0.0	0.0
5718834	0.0	0.0	0.0	381.0	325.0	416.0	0.0	0.0	0.0
5718835	0.0	0.0	0.0	381.0	325.0	416.0	0.0	0.0	0.0
5718836	0.0	0.0	0.0	353.0	295.0	400.0	0.0	0.0	0.0
5718837	0.0	0.0	0.0	345.0	285.0	394.0	0.0	0.0	0.0
5718838	0.0	0.0	0.0	339.0	285.0	391.0	0.0	0.0	0.0
5718839	0.0	0.0	0.0	339.0	285.0	391.0	0.0	0.0	0.0
5718840	0.0	0.0	0.0	333.0	285.0	391.0	0.0	0.0	0.0
5718841	0.0	0.0	0.0	325.0	279.0	387.0	0.0	0.0	0.0
5718842	0.0	0.0	0.0	325.0	277.0	385.0	0.0	0.0	0.0
5718843	0.0	0.0	0.0	325.0	277.0	383.0	0.0	0.0	0.0
5718844	0.0	0.0	0.0	323.0	277.0	383.0	0.0	0.0	0.0
5718845	0.0	0.0	0.0	321.0	275.0	379.0	0.0	0.0	0.0
5718846	0.0	0.0	0.0	323.0	275.0	379.0	0.0	0.0	0.0
5718847	0.0	0.0	0.0	309.0	265.0	375.0	0.0	0.0	0.0
5718848	0.0	0.0	0.0	308.0	265.0	375.0	0.0	0.0	0.0
5718849	0.0	0.0	0.0	304.0	263.0	373.0	0.0	0.0	0.0
5718850	0.0	0.0	0.0	304.0	263.0	373.0	0.0	0.0	0.0
5718851	0.0	0.0	0.0	302.0	263.0	373.0	0.0	0.0	0.0
5718852	0.0	0.0	0.0	302.0	263.0	373.0	0.0	0.0	0.0
5718853	0.0	0.0	0.0	300.0	259.0	363.0	0.0	0.0	0.0
5718854	0.0	0.0	0.0	300.0	259.0	363.0	0.0	0.0	0.0
5718855	0.0	0.0	0.0	292.0	253.0	361.0	0.0	0.0	0.0
5718856	0.0	0.0	0.0	291.0	253.0	356.0	0.0	0.0	0.0
5718857	0.0	0.0	0.0	291.0	252.0	348.0	0.0	0.0	0.0
5718858	0.0	0.0	0.0	289.0	247.0	343.0	0.0	0.0	0.0
5718859	0.0	0.0	0.0	287.0	243.0	334.0	0.0	0.0	0.0
5718860	0.0	0.0	0.0	287.0	243.0	334.0	0.0	0.0	0.0
5718861	0.0	0.0	0.0	271.0	233.0	321.0	0.0	0.0	0.0
5718862	0.0	0.0	0.0	271.0	233.0	318.0	0.0	0.0	0.0
5718863	0.0	0.0	0.0	269.0	229.0	314.0	0.0	0.0	0.0
5718864	0.0	0.0	0.0	269.0	219.0	311.0	0.0	0.0	0.0
5718865	0.0	0.0	0.0	269.0	219.0	311.0	0.0	0.0	0.0
5718866	0.0	0.0	0.0	269.0	217.0	311.0	0.0	0.0	0.0
5718867	0.0	0.0	0.0	267.0	213.0	299.0	0.0	0.0	0.0
5718868	0.0	0.0	0.0	221.0	175.0	248.0	0.0	0.0	0.0
5718869	0.0	0.0	0.0	221.0	175.0	248.0	0.0	0.0	0.0
5718870	0.0	0.0	0.0	220.0	175.0	240.0	0.0	0.0	0.0
5718871	0.0	0.0	0.0	216.0	173.0	233.0	0.0	0.0	0.0
5718872	0.0	0.0	0.0	213.0	171.0	231.0	0.0	0.0	0.0
5718873	0.0	0.0	0.0	205.0	165.0	219.0	0.0	0.0	0.0
5718874	0.0	0.0	0.0	199.0	163.0	209.0	0.0	0.0	0.0
5718875	0.0	0.0	0.0	198.0	162.0	200.0	0.0	0.0	0.0
5718876	0.0	0.0	0.0	196.0	160.0	198.0	0.0	0.0	0.0
5718877	0.0	0.0	0.0	196.0	160.0	198.0	0.0	0.0	0.0
5718878	0.0	0.0	0.0	194.0	154.0	198.0	0.0	0.0	0.0
5718879	0.0	0.0	0.0	194.0	154.0	198.0	0.0	0.0	0.0
5718880	0.0	0.0	0.0	192.0	154.0	198.0	0.0	0.0	0.0
5718881	0.0	0.0	0.0	192.0	153.0	196.0	0.0	0.0	0.0
5718882	0.0	0.0	0.0	192.0	151.0	192.0	0.0	0.0	0.0
5718883	0.0	0.0	0.0	162.0	127.0	151.0	0.0	0.0	0.0
5718884	0.0	0.0	0.0	159.0	125.0	146.0	0.0	0.0	0.0
5718885	0.0	0.0	0.0	149.0	113.0	134.0	0.0	0.0	0.0
5718886	0.0	0.0	0.0	145.0	112.0	128.0	0.0	0.0	0.0
5718887	0.0	0.0	0.0	116.0	73.0	96.0	0.0	0.0	0.0
5718888	0.0	0.0	0.0	88.0	48.0	66.0	0.0	0.0	0.0
5718889	0.0	0.0	0.0	79.0	48.0	64.0	0.0	0.0	0.0
5718890	0.0	0.0	0.0	67.0	45.0	62.0	0.0	0.0	0.0
5718891	0.0	0.0	0.0	51.0	33.0	49.0	0.0	0.0	0.0
5718892	0.0	0.0	0.0	10.0	3.0	8.0	0.0	0.0	0.0
5718893	0.0	0.0	0.0	8.0	2.0	8.0	0.0	0.0	0.0
5718894	0.0	0.0	0.0	4.0	2.0	7.0	0.0	0.0	0.0
5718895	0.0	0.0	0.0	4.0	2.0	6.0	0.0	0.0	0.0
5718896	0.0	0.0	0.0	4.0	2.0	6.0	0.0	0.0	0.0
5718897	0.0	0.0	0.0	4.0	2.0	6.0	0.0	0.0	0.0
5718898	0.0	0.0	0.0	4.0	2.0	6.0	0.0	0.0	0.0
5718899	0.0	0.0	0.0	4.0	2.0	6.0	0.0	0.0	0.0
5718900	0.0	0.0	0.0	4.0	2.0	6.0	0.0	0.0	0.0
5718901	0.0	0.0	0.0	4.0	2.0	6.0	0.0	0.0	0.0
5718902	0.0	0.0	0.0	4.0	2.0	6.0	0.0	0.0	0.0
5718903	0.0	0.0	0.0	4.0	2.0	6.0	0.0	0.0	0.0
5718904	0.0	0.0	0.0	4.0	2.0	6.0	0.0	0.0	0.0
5718905	0.0	0.0	0.0	4.0	2.0	6.0	0.0	0.0	0.0
5718906	0.0	0.0	0.0	4.0	2.0	6.0	0.0	0.0	0.0
5718907	0.0	0.0	0.0	4.0	2.0	6.0	0.0	0.0	0.0
5718908	0.0	0.0	0.0	4.0	2.0	6.0	0.0	0.0	0.0
5718909	0.0	0.0	0.0	4.0	2.0	6.0	0.0	0.0	0.0
5718910	0.0	0.0	0.0	4.0	2.0	6.0	0.0	0.0	0.0
5718911	0.0	0.0	0.0	4.0	2.0	6.0	0.0	0.0	0.0
5718912	0.0	0.0	0.0	4.0	2.0	6.0	0.0	0.0	0.0
5718913	0.0	0.0	0.0	4.0	2.0	6.0	0.0	0.0	0.0
5718914	0.0	0.0	0.0	4.0	2.0	6.0	0.0	0.0	0.0
5718915	0.0	0.0	0.0	4.0	2.0	6.0	0.0	0.0	0.0
5718916	0.0	0.0	0.0	4.0	2.0	6.0	0.0	0.0	0.0
5718917	0.0	0.0	0.0	4.0	2.0	6.0	0.0	0.0	0.0
5718918	0.0	0.0	0.0	4.0	2.0	6.0	0.0	0.0	0.0
5718919	0.0	0.0	0.0	4.0	2.0	6.0	0.0	0.0	0.0
5718920	0.0	0.0	0.0	4.0	2.0	6.0	0.0	0.0	0.0
5718921	0.0	0.0	0.0	4.0	2.0	6.0	0.0	0.0	0.0
5718922	0.0	0.0	0.0	4.0	2.0	6.0	0.0	0.0	0.0
5718923	0.0	0.0	0.0	4.0	2.0	6.0	0.0	0.0	0.0
5718924	0.0	0.0	0.0	4.0	2.0	5.0	0.0	0.0	0.0
5718925	0.0	0.0	0.0	4.0	2.0	3.0	0.0	0.0	0.0
5718926	0.0	0.0	0.0	4.0	2.0	3.0	0.0	0.0	0.0
5718927	0.0	0.0	0.0	4.0	2.0	3.0	0.0	0.0	0.0
5718928	0.0	0.0	0.0	4.0	2.0	3.0	0.0	0.0	0.0
5718929	0.0	0.0	0.0	4.0	2.0	3.0	0.0	0.0	0.0
5718930	0.0	0.0	0.0	2.0	2.0	2.0	0.0	0.0	0.0
5718931	0.0	0.0	0.0	2.0	2.0	2.0	0.0	0.0	0.0
5718932	0.0	0.0	0.0	2.0	2.0	2.0	0.0	0.0	0.0
5718933	0.0	0.0	0.0	2.0	2.0	2.0	0.0	0.0	0.0
5718934	0.0	0.0	0.0	2.0	2.0	2.0	0.0	0.0	0.0
5718935	0.0	0.0	0.0	2.0	2.0	2.0	0.0	0.0	0.0
5718936	0.0	0.0	0.0	2.0	2.0	2.0	0.0	0.0	0.0
5718937	0.0	0.0	0.0	2.0	2.0	2.0	0.0	0.0	0.0
5718938	0.0	0.0	0.0	2.0	2.0	2.0	0.0	0.0	0.0
5718939	0.0	0.0	0.0	2.0	2.0	2.0	0.0	0.0	0.0
5718940	0.0	0.0	0.0	2.0	0.0	2.0	0.0	0.0	0.0
5718941	0.0	0.0	0.0	2.0	0.0	2.0	0.0	0.0	0.0
5718942	0.0	0.0	0.0	0.0	0.0	0.0	0.0	0.0	0.0
5718943	0.0	0.0	0.0	0.0	0.0	0.0	0.0	0.0	0.0
5718944	0.0	0.0	0.0	0.0	0.0	0.0	0.0	0.0	0.0
5718945	0.0	0.0	0.0	0.0	0.0	0.0	0.0	0.0	0.0
5718946	0.0	0.0	0.0	0.0	0.0	0.0	0.0	0.0	0.0
5718947	0.0	0.0	0.0	0.0	0.0	0.0	0.0	0.0	0.0
5718948	0.0	0.0	0.0	0.0	0.0	0.0	0.0	0.0	0.0
5718949	0.0	0.0	0.0	0.0	0.0	0.0	0.0	0.0	0.0
5718950	0.0	0.0	0.0	0.0	0.0	0.0	0.0	0.0	0.0
5718951	0.0	0.0	0.0	0.0	0.0	0.0	0.0	0.0	0.0
5718952	0.0	0.0	0.0	0.0	0.0	0.0	0.0	0.0	0.0
5718953	0.0	0.0	0.0	0.0	0.0	0.0	0.0	0.0	0.0
5718954	0.0	0.0	0.0	0.0	0.0	0.0	0.0	0.0	0.0
5718955	0.0	0.0	0.0	0.0	0.0	0.0	0.0	0.0	0.0
5718956	0.0	0.0	0.0	0.0	0.0	0.0	0.0	0.0	0.0
5718957	0.0	0.0	0.0	0.0	0.0	0.0	0.0	0.0	0.0
5718958	0.0	0.0	0.0	0.0	0.0	0.0	0.0	0.0	0.0
5718959	0.0	0.0	0.0	0.0	0.0	0.0	0.0	0.0	0.0
5718960	0.0	0.0	0.0	0.0	0.0	0.0	0.0	0.0	0.0
5718961	0.0	0.0	0.0	0.0	0.0	0.0	0.0	0.0	0.0
5718962	0.0	0.0	0.0	0.0	0.0	0.0	0.0	0.0	0.0
5718963	0.0	0.0	0.0	0.0	0.0	0.0	0.0	0.0	0.0
5718964	0.0	0.0	0.0	0.0	0.0	0.0	0.0	0.0	0.0
5718965	0.0	0.0	0.0	0.0	0.0	0.0	0.0	0.0	0.0
5718966	0.0	0.0	0.0	0.0	0.0	0.0	0.0	0.0	0.0
5718967	0.0	0.0	0.0	0.0	0.0	0.0	0.0	0.0	0.0
5718968	0.0	0.0	0.0	0.0	0.0	0.0	0.0	0.0	0.0
5718969	0.0	0.0	0.0	0.0	0.0	0.0	0.0	0.0	0.0
5718970	0.0	0.0	0.0	0.0	0.0	0.0	0.0	0.0	0.0
5718971	0.0	0.0	0.0	0.0	0.0	0.0	0.0	0.0	0.0
5718972	0.0	0.0	0.0	0.0	0.0	0.0	0.0	0.0	0.0
5718973	0.0	0.0	0.0	0.0	0.0	0.0	0.0	0.0	0.0
5718974	0.0	0.0	0.0	0.0	0.0	0.0	0.0	0.0	0.0
5718975	0.0	0.0	0.0	0.0	0.0	0.0	0.0	0.0	0.0
5718976	0.0	0.0	0.0	0.0	0.0	0.0	0.0	0.0	0.0
5718977	0.0	0.0	0.0	0.0	0.0	0.0	0.0	0.0	0.0
5718978	0.0	0.0	0.0	0.0	0.0	0.0	0.0	0.0	0.0
5718979	0.0	0.0	0.0	0.0	0.0	0.0	0.0	0.0	0.0
5718980	0.0	0.0	0.0	0.0	0.0	0.0	0.0	0.0	0.0
5718981	0.0	0.0	0.0	0.0	0.0	0.0	0.0	0.0	0.0
5718982	0.0	0.0	0.0	0.0	0.0	0.0	0.0	0.0	0.0
5718983	0.0	0.0	0.0	0.0	0.0	0.0	0.0	0.0	0.0
5718984	0.0	0.0	0.0	0.0	0.0	0.0	0.0	0.0	0.0
5718985	0.0	0.0	0.0	0.0	0.0	0.0	0.0	0.0	0.0
5718986	0.0	0.0	0.0	0.0	0.0	0.0	0.0	0.0	0.0
5718987	0.0	0.0	0.0	0.0	0.0	0.0	0.0	0.0	0.0
5718988	0.0	0.0	0.0	0.0	0.0	0.0	0.0	0.0	0.0
5718989	0.0	0.0	0.0	0.0	0.0	0.0	0.0	0.0	0.0
5718990	0.0	0.0	0.0	0.0	0.0	0.0	0.0	0.0	0.0
5718991	0.0	0.0	0.0	0.0	0.0	0.0	0.0	0.0	0.0
5718992	0.0	0.0	0.0	0.0	0.0	0.0	0.0	0.0	0.0
5718993	0.0	0.0	0.0	0.0	0.0	0.0	0.0	0.0	0.0
5718994	0.0	0.0	0.0	0.0	0.0	0.0	0.0	0.0	0.0
5718995	0.0	0.0	0.0	0.0	0.0	0.0	0.0	0.0	0.0
5718996	0.0	0.0	0.0	0.0	0.0	0.0	0.0	0.0	0.0
5718997	0.0	0.0	0.0	4.0	0.0	0.0	0.0	0.0	0.0
5718998	0.0	0.0	0.0	4.0	0.0	0.0	0.0	0.0	0.0
5718999	0.0	0.0	0.0	4.0	0.0	0.0	0.0	0.0	0.0
5719000	0.0	0.0	0.0	4.0	0.0	0.0	0.0	0.0	0.0
5719001	0.0	0.0	0.0	4.0	0.0	0.0	0.0	0.0	0.0
5719002	0.0	0.0	0.0	4.0	0.0	0.0	0.0	0.0	0.0
5719003	0.0	0.0	0.0	4.0	0.0	0.0	0.0	0.0	0.0
5719004	0.0	0.0	0.0	4.0	0.0	0.0	0.0	0.0	0.0
5719005	0.0	0.0	0.0	4.0	0.0	0.0	0.0	0.0	0.0
5719006	0.0	0.0	0.0	6.0	0.0	0.0	0.0	0.0	0.0
5719007	0.0	0.0	0.0	6.0	0.0	0.0	0.0	0.0	0.0
5719008	0.0	0.0	0.0	6.0	0.0	0.0	0.0	0.0	0.0
5719009	0.0	0.0	0.0	6.0	0.0	0.0	0.0	0.0	0.0
5719010	0.0	0.0	0.0	6.0	0.0	0.0	0.0	0.0	0.0
5719011	0.0	0.0	0.0	6.0	0.0	0.0	0.0	0.0	0.0
5719012	0.0	0.0	0.0	6.0	0.0	0.0	0.0	0.0	0.0
5719013	0.0	0.0	0.0	6.0	0.0	0.0	0.0	0.0	0.0
5719014	0.0	0.0	0.0	6.0	0.0	0.0	0.0	0.0	0.0
5719015	0.0	0.0	0.0	6.0	0.0	0.0	0.0	0.0	0.0
5719016	0.0	0.0	0.0	6.0	0.0	0.0	0.0	0.0	0.0
5719017	0.0	0.0	0.0	6.0	0.0	0.0	0.0	0.0	0.0
5719018	0.0	0.0	0.0	6.0	0.0	0.0	0.0	0.0	0.0
5719019	0.0	0.0	0.0	8.0	0.0	0.0	0.0	0.0	0.0
5719020	0.0	0.0	0.0	8.0	0.0	0.0	0.0	0.0	0.0
5719021	0.0	0.0	0.0	8.0	0.0	0.0	0.0	0.0	0.0
5719022	0.0	0.0	0.0	8.0	0.0	0.0	0.0	0.0	0.0
5719023	0.0	0.0	0.0	8.0	0.0	0.0	0.0	0.0	0.0
5719024	0.0	0.0	0.0	8.0	0.0	0.0	0.0	0.0	0.0
5719025	0.0	0.0	0.0	8.0	0.0	0.0	0.0	0.0	0.0
5719026	0.0	0.0	0.0	10.0	0.0	2.0	0.0	0.0	0.0
5719027	0.0	0.0	0.0	10.0	0.0	2.0	0.0	0.0	0.0
5719028	0.0	0.0	0.0	10.0	0.0	2.0	0.0	0.0	0.0
5719029	0.0	0.0	0.0	10.0	0.0	2.0	0.0	0.0	0.0
5719030	0.0	0.0	0.0	10.0	0.0	2.0	0.0	0.0	0.0
5719031	0.0	0.0	0.0	10.0	0.0	2.0	0.0	0.0	0.0
5719032	0.0	0.0	0.0	10.0	0.0	2.0	0.0	0.0	0.0
5719033	0.0	0.0	0.0	10.0	0.0	2.0	0.0	0.0	0.0
5719034	0.0	0.0	0.0	10.0	0.0	2.0	0.0	0.0	0.0
5719035	0.0	0.0	0.0	10.0	0.0	2.0	0.0	0.0	0.0
5719036	0.0	0.0	0.0	10.0	0.0	2.0	0.0	0.0	0.0
5719037	0.0	0.0	0.0	10.0	0.0	2.0	0.0	0.0	0.0
5719038	0.0	0.0	0.0	10.0	0.0	2.0	0.0	0.0	0.0
5719039	0.0	0.0	0.0	10.0	0.0	2.0	0.0	0.0	0.0
5719040	0.0	0.0	0.0	10.0	0.0	2.0	0.0	0.0	0.0
5719041	0.0	0.0	0.0	10.0	0.0	2.0	0.0	0.0	0.0
5719042	0.0	0.0	0.0	10.0	0.0	2.0	0.0	0.0	0.0
5719043	0.0	0.0	0.0	10.0	0.0	2.0	0.0	0.0	0.0
5719044	0.0	0.0	0.0	10.0	0.0	2.0	0.0	0.0	0.0
5719045	0.0	0.0	0.0	10.0	0.0	2.0	0.0	0.0	0.0
5719046	0.0	0.0	0.0	10.0	0.0	2.0	0.0	0.0	0.0
5719047	0.0	0.0	0.0	10.0	0.0	2.0	0.0	0.0	0.0
5719048	0.0	0.0	0.0	10.0	0.0	2.0	0.0	0.0	0.0
5719049	0.0	0.0	0.0	10.0	0.0	2.0	0.0	0.0	0.0
5719050	0.0	0.0	0.0	10.0	0.0	2.0	0.0	0.0	0.0
5719051	0.0	0.0	0.0	10.0	0.0	2.0	0.0	0.0	0.0
5719052	0.0	0.0	0.0	10.0	0.0	2.0	0.0	0.0	0.0
5719053	0.0	0.0	0.0	10.0	0.0	2.0	0.0	0.0	0.0
5719054	0.0	0.0	0.0	10.0	0.0	2.0	0.0	0.0	0.0
5719055	0.0	0.0	0.0	10.0	0.0	2.0	0.0	0.0	0.0
5719056	0.0	0.0	0.0	10.0	0.0	2.0	0.0	0.0	0.0
5719057	0.0	0.0	0.0	10.0	0.0	2.0	0.0	0.0	0.0
5719058	0.0	0.0	0.0	10.0	0.0	2.0	0.0	0.0	0.0
5719059	0.0	0.0	0.0	10.0	0.0	2.0	0.0	0.0	0.0
5719060	0.0	0.0	0.0	10.0	0.0	2.0	0.0	0.0	0.0
5719061	0.0	0.0	0.0	10.0	0.0	2.0	0.0	0.0	0.0
5719062	0.0	0.0	0.0	10.0	0.0	2.0	0.0	0.0	0.0
5719063	0.0	0.0	0.0	10.0	0.0	2.0	0.0	0.0	0.0
5719064	0.0	0.0	0.0	10.0	0.0	2.0	0.0	0.0	0.0
5719065	0.0	0.0	0.0	10.0	0.0	2.0	0.0	0.0	0.0
5719066	0.0	0.0	0.0	10.0	0.0	2.0	0.0	0.0	0.0
5719067	0.0	0.0	0.0	10.0	0.0	2.0	0.0	0.0	0.0
5719068	0.0	0.0	0.0	10.0	0.0	2.0	0.0	0.0	0.0
5719069	0.0	0.0	0.0	10.0	0.0	2.0	0.0	0.0	0.0
5719070	0.0	0.0	0.0	10.0	0.0	2.0	0.0	0.0	0.0
5719071	0.0	0.0	0.0	10.0	0.0	2.0	0.0	0.0	0.0
5719072	0.0	0.0	0.0	10.0	0.0	2.0	0.0	0.0	0.0
5719073	0.0	0.0	0.0	10.0	0.0	2.0	0.0	0.0	0.0
5719074	0.0	0.0	0.0	10.0	0.0	2.0	0.0	0.0	0.0
5719075	0.0	0.0	0.0	6.0	0.0	2.0	0.0	0.0	0.0
5719076	0.0	0.0	0.0	6.0	0.0	2.0	0.0	0.0	0.0
5719077	0.0	0.0	0.0	6.0	0.0	2.0	0.0	0.0	0.0
5719078	0.0	0.0	0.0	6.0	0.0	2.0	0.0	0.0	0.0
5719079	0.0	0.0	0.0	6.0	0.0	2.0	0.0	0.0	0.0
5719080	0.0	0.0	0.0	6.0	0.0	2.0	0.0	0.0	0.0
5719081	0.0	0.0	0.0	6.0	0.0	2.0	0.0	0.0	0.0
5719082	0.0	0.0	0.0	6.0	0.0	2.0	0.0	0.0	0.0
5719083	0.0	0.0	0.0	6.0	0.0	2.0	0.0	0.0	0.0
5719084	0.0	0.0	0.0	6.0	0.0	2.0	0.0	0.0	0.0
5719085	0.0	0.0	0.0	6.0	0.0	2.0	0.0	0.0	0.0
5719086	0.0	0.0	0.0	6.0	0.0	2.0	0.0	0.0	0.0
5719087	0.0	0.0	0.0	6.0	0.0	2.0	0.0	0.0	0.0
5719088	0.0	0.0	0.0	6.0	0.0	2.0	0.0	0.0	0.0
5719089	0.0	0.0	0.0	6.0	0.0	2.0	0.0	0.0	0.0
5719090	0.0	0.0	0.0	6.0	0.0	2.0	0.0	0.0	0.0
5719091	0.0	0.0	0.0	6.0	0.0	2.0	0.0	0.0	0.0
5719092	0.0	0.0	0.0	6.0	0.0	2.0	0.0	0.0	0.0
5719093	0.0	0.0	0.0	6.0	0.0	2.0	0.0	0.0	0.0
5719094	0.0	0.0	0.0	6.0	0.0	2.0	0.0	0.0	0.0
5719095	0.0	0.0	0.0	4.0	0.0	2.0	0.0	0.0	0.0
5719096	0.0	0.0	0.0	4.0	0.0	2.0	0.0	2.0	0.0
5719097	0.0	0.0	0.0	4.0	0.0	2.0	0.0	2.0	0.0
5719098	0.0	0.0	0.0	4.0	0.0	2.0	0.0	2.0	0.0
5719099	0.0	0.0	0.0	4.0	0.0	2.0	0.0	2.0	0.0
5719100	0.0	0.0	0.0	4.0	0.0	2.0	0.0	2.0	0.0
5719101	0.0	0.0	0.0	4.0	0.0	2.0	0.0	2.0	0.0
5719102	0.0	0.0	0.0	4.0	0.0	2.0	0.0	2.0	0.0
5719103	0.0	0.0	0.0	4.0	0.0	2.0	0.0	2.0	0.0
5719104	0.0	0.0	0.0	4.0	0.0	2.0	0.0	2.0	0.0
5719105	0.0	0.0	0.0	4.0	0.0	2.0	0.0	2.0	0.0
5719106	0.0	0.0	0.0	4.0	0.0	2.0	0.0	2.0	0.0
5719107	0.0	0.0	0.0	4.0	0.0	2.0	0.0	2.0	0.0
5719108	0.0	0.0	0.0	4.0	0.0	2.0	0.0	2.0	0.0
5719109	0.0	0.0	0.0	4.0	0.0	2.0	0.0	2.0	0.0
5719110	0.0	0.0	0.0	4.0	0.0	2.0	0.0	2.0	0.0
5719111	0.0	0.0	0.0	4.0	0.0	2.0	0.0	2.0	0.0
5719112	0.0	0.0	0.0	4.0	0.0	2.0	0.0	2.0	0.0
5719113	0.0	0.0	0.0	4.0	0.0	2.0	0.0	2.0	0.0
5719114	0.0	0.0	0.0	4.0	0.0	2.0	0.0	2.0	0.0
5719115	0.0	0.0	0.0	4.0	0.0	2.0	0.0	2.0	0.0
5719116	0.0	0.0	0.0	4.0	0.0	2.0	0.0	2.0	0.0
5719117	0.0	0.0	0.0	4.0	0.0	2.0	0.0	2.0	0.0
5719118	0.0	0.0	0.0	4.0	0.0	2.0	0.0	2.0	0.0
5719119	0.0	0.0	0.0	4.0	0.0	2.0	0.0	2.0	0.0
5719120	0.0	0.0	0.0	4.0	0.0	2.0	0.0	2.0	0.0
5719121	0.0	0.0	0.0	4.0	0.0	2.0	0.0	2.0	0.0
5719122	0.0	0.0	0.0	4.0	0.0	2.0	0.0	2.0	0.0
5719123	0.0	0.0	0.0	4.0	0.0	2.0	0.0	2.0	0.0
5719124	0.0	0.0	0.0	4.0	0.0	2.0	0.0	2.0	0.0
5719125	0.0	0.0	0.0	4.0	0.0	2.0	0.0	2.0	0.0
5719126	0.0	0.0	0.0	4.0	0.0	2.0	0.0	2.0	0.0
5719127	0.0	0.0	0.0	4.0	0.0	2.0	0.0	2.0	0.0
5719128	0.0	0.0	0.0	4.0	0.0	2.0	0.0	2.0	0.0
5719129	0.0	0.0	0.0	4.0	0.0	2.0	0.0	2.0	0.0
5719130	0.0	0.0	0.0	4.0	0.0	2.0	0.0	2.0	0.0
5719131	0.0	0.0	0.0	4.0	0.0	2.0	0.0	2.0	0.0
5719132	0.0	0.0	0.0	4.0	0.0	2.0	0.0	2.0	0.0
5719133	0.0	0.0	0.0	4.0	0.0	0.0	0.0	2.0	0.0
5719134	0.0	0.0	0.0	4.0	0.0	0.0	0.0	2.0	0.0
5719135	0.0	0.0	0.0	4.0	0.0	0.0	0.0	0.0	0.0
5719136	0.0	0.0	0.0	4.0	0.0	0.0	0.0	0.0	0.0
5719137	0.0	0.0	0.0	4.0	0.0	0.0	0.0	0.0	0.0
5719138	0.0	0.0	0.0	4.0	0.0	0.0	0.0	0.0	0.0
5719139	0.0	0.0	0.0	4.0	0.0	0.0	0.0	0.0	0.0
5719140	0.0	0.0	0.0	4.0	0.0	0.0	0.0	0.0	0.0
5719141	0.0	0.0	0.0	4.0	0.0	0.0	0.0	0.0	0.0
5719142	0.0	0.0	0.0	4.0	0.0	0.0	0.0	0.0	0.0
5719143	0.0	0.0	0.0	4.0	0.0	0.0	0.0	0.0	0.0
5719144	0.0	0.0	0.0	4.0	0.0	0.0	0.0	0.0	0.0
5719145	0.0	0.0	0.0	4.0	0.0	0.0	0.0	0.0	0.0
5719146	0.0	0.0	0.0	4.0	0.0	0.0	0.0	0.0	0.0
5719147	0.0	0.0	0.0	4.0	0.0	0.0	0.0	0.0	0.0
5719148	0.0	0.0	0.0	4.0	0.0	0.0	0.0	0.0	0.0
5719149	0.0	0.0	0.0	4.0	0.0	0.0	0.0	0.0	0.0
5719150	0.0	0.0	0.0	4.0	0.0	0.0	0.0	0.0	0.0
5719151	0.0	0.0	0.0	4.0	0.0	0.0	0.0	0.0	0.0
5719152	0.0	0.0	0.0	4.0	0.0	0.0	0.0	0.0	0.0
5719153	0.0	0.0	0.0	4.0	0.0	0.0	0.0	0.0	0.0
5719154	0.0	0.0	0.0	4.0	0.0	0.0	0.0	0.0	0.0
5719155	0.0	0.0	0.0	4.0	0.0	0.0	0.0	0.0	0.0
5719156	0.0	0.0	0.0	2.0	0.0	0.0	0.0	0.0	0.0
5719157	0.0	0.0	0.0	2.0	0.0	0.0	0.0	0.0	0.0
5719158	0.0	0.0	0.0	2.0	0.0	0.0	0.0	0.0	0.0
5719159	0.0	0.0	0.0	2.0	0.0	0.0	0.0	0.0	0.0
5719160	0.0	0.0	0.0	2.0	0.0	0.0	0.0	0.0	0.0
5719161	0.0	0.0	0.0	2.0	0.0	0.0	0.0	0.0	0.0
5719162	0.0	0.0	0.0	2.0	0.0	0.0	0.0	0.0	0.0
5719163	0.0	0.0	0.0	2.0	0.0	0.0	0.0	0.0	0.0
5719164	0.0	0.0	0.0	0.0	0.0	0.0	0.0	0.0	0.0
5719165	0.0	0.0	0.0	0.0	0.0	0.0	0.0	0.0	0.0
5719166	0.0	0.0	0.0	0.0	0.0	0.0	0.0	0.0	0.0
5719167	0.0	0.0	0.0	0.0	0.0	0.0	0.0	0.0	0.0
5719168	0.0	0.0	0.0	0.0	0.0	0.0	0.0	0.0	0.0
5719169	0.0	0.0	0.0	0.0	0.0	0.0	0.0	0.0	0.0
5719170	0.0	0.0	0.0	0.0	0.0	0.0	0.0	0.0	0.0
5719171	0.0	0.0	0.0	0.0	0.0	0.0	0.0	0.0	0.0
5719172	0.0	0.0	0.0	0.0	0.0	0.0	0.0	0.0	0.0
5719173	0.0	0.0	0.0	0.0	0.0	0.0	0.0	0.0	0.0
5719174	0.0	0.0	0.0	0.0	0.0	0.0	0.0	0.0	0.0
5719175	0.0	0.0	0.0	0.0	0.0	0.0	0.0	0.0	0.0
5719176	0.0	0.0	0.0	0.0	0.0	0.0	0.0	0.0	0.0
5719177	0.0	0.0	0.0	0.0	0.0	0.0	0.0	0.0	0.0
5719178	0.0	0.0	0.0	0.0	0.0	0.0	0.0	0.0	0.0
5719179	0.0	0.0	0.0	0.0	0.0	0.0	0.0	0.0	0.0
5719180	0.0	0.0	0.0	0.0	0.0	0.0	0.0	0.0	0.0
5719181	0.0	0.0	0.0	0.0	0.0	0.0	0.0	0.0	0.0
5719182	0.0	0.0	0.0	0.0	0.0	0.0	0.0	0.0	0.0
5719183	0.0	0.0	0.0	0.0	0.0	0.0	0.0	0.0	0.0
5719184	0.0	0.0	0.0	0.0	0.0	0.0	0.0	0.0	0.0
5719185	0.0	0.0	0.0	0.0	0.0	0.0	0.0	0.0	0.0
5719186	0.0	0.0	0.0	0.0	0.0	0.0	0.0	0.0	0.0
5719187	0.0	0.0	0.0	0.0	0.0	0.0	0.0	0.0	0.0
5719188	0.0	0.0	0.0	0.0	0.0	0.0	0.0	0.0	0.0
5719189	0.0	0.0	0.0	0.0	0.0	0.0	0.0	0.0	0.0
5719190	0.0	0.0	0.0	0.0	0.0	0.0	0.0	0.0	0.0
5719191	0.0	0.0	0.0	0.0	0.0	0.0	0.0	0.0	0.0
5719192	0.0	0.0	0.0	0.0	0.0	0.0	0.0	0.0	0.0
5719193	0.0	0.0	0.0	0.0	0.0	0.0	0.0	0.0	0.0
5719194	0.0	0.0	0.0	0.0	0.0	0.0	0.0	0.0	0.0
5719195	0.0	0.0	0.0	0.0	0.0	0.0	0.0	0.0	0.0
5719196	0.0	0.0	0.0	0.0	0.0	0.0	0.0	0.0	0.0
5719197	0.0	0.0	0.0	0.0	0.0	0.0	0.0	0.0	0.0
5719198	0.0	0.0	0.0	0.0	0.0	0.0	0.0	0.0	0.0
5719199	0.0	0.0	0.0	0.0	0.0	0.0	0.0	0.0	0.0
5719200	0.0	0.0	0.0	0.0	0.0	0.0	0.0	0.0	0.0
5719201	0.0	0.0	0.0	0.0	0.0	0.0	0.0	0.0	0.0
5719202	0.0	0.0	0.0	0.0	0.0	0.0	0.0	0.0	0.0
5719203	0.0	0.0	0.0	0.0	0.0	0.0	0.0	0.0	0.0
5719204	0.0	0.0	0.0	0.0	0.0	0.0	0.0	0.0	0.0
5719205	0.0	0.0	0.0	0.0	0.0	0.0	0.0	0.0	0.0
5719206	0.0	0.0	0.0	0.0	0.0	0.0	0.0	0.0	0.0
5719207	0.0	0.0	0.0	0.0	0.0	0.0	0.0	0.0	0.0
5719208	0.0	0.0	0.0	0.0	0.0	0.0	0.0	0.0	0.0
5719209	0.0	0.0	0.0	0.0	0.0	0.0	0.0	0.0	0.0
5719210	0.0	0.0	0.0	0.0	0.0	0.0	0.0	0.0	0.0
5719211	0.0	0.0	0.0	0.0	0.0	0.0	0.0	0.0	0.0
5719212	0.0	0.0	0.0	0.0	0.0	0.0	0.0	0.0	0.0
5719213	0.0	0.0	0.0	0.0	0.0	0.0	0.0	0.0	0.0
5719214	0.0	0.0	0.0	0.0	0.0	0.0	0.0	0.0	0.0
5719215	0.0	0.0	0.0	0.0	0.0	0.0	0.0	0.0	0.0
5719216	0.0	0.0	0.0	0.0	0.0	0.0	0.0	0.0	0.0
5719217	0.0	0.0	0.0	0.0	0.0	0.0	0.0	0.0	0.0
5719218	0.0	0.0	0.0	0.0	0.0	0.0	0.0	0.0	0.0
5719219	0.0	0.0	0.0	0.0	0.0	0.0	0.0	0.0	0.0
5719220	0.0	0.0	0.0	0.0	0.0	0.0	0.0	0.0	0.0
5719221	0.0	0.0	0.0	0.0	0.0	0.0	0.0	0.0	0.0
5719222	0.0	0.0	0.0	0.0	0.0	0.0	0.0	0.0	0.0
5719223	0.0	0.0	0.0	0.0	0.0	0.0	0.0	0.0	0.0
5719224	0.0	0.0	0.0	0.0	0.0	0.0	0.0	0.0	0.0
5719225	0.0	0.0	0.0	0.0	0.0	0.0	0.0	0.0	0.0
5719226	0.0	0.0	0.0	0.0	0.0	0.0	0.0	0.0	0.0
5719227	0.0	0.0	0.0	0.0	0.0	0.0	0.0	0.0	0.0
5719228	0.0	0.0	0.0	0.0	0.0	0.0	0.0	0.0	0.0
5719229	0.0	0.0	0.0	0.0	0.0	0.0	0.0	0.0	0.0
5719230	0.0	0.0	0.0	0.0	0.0	0.0	0.0	0.0	0.0
5719231	0.0	0.0	0.0	0.0	0.0	0.0	0.0	0.0	0.0
5719232	0.0	0.0	0.0	0.0	0.0	0.0	0.0	0.0	0.0
5719233	0.0	0.0	0.0	0.0	0.0	0.0	0.0	0.0	0.0
5719234	0.0	0.0	0.0	0.0	0.0	0.0	0.0	0.0	0.0
5719235	0.0	0.0	0.0	0.0	0.0	0.0	0.0	0.0	0.0
5719236	0.0	0.0	0.0	0.0	0.0	0.0	0.0	0.0	0.0
5719237	0.0	0.0	0.0	0.0	0.0	0.0	0.0	0.0	0.0
5719238	0.0	0.0	0.0	0.0	0.0	0.0	0.0	0.0	0.0
5719239	0.0	0.0	0.0	0.0	0.0	0.0	0.0	0.0	0.0
5719240	0.0	0.0	0.0	0.0	0.0	0.0	0.0	0.0	0.0
5719241	0.0	0.0	0.0	0.0	0.0	0.0	0.0	0.0	0.0
5719242	0.0	0.0	0.0	0.0	0.0	0.0	0.0	0.0	0.0
5719243	0.0	0.0	0.0	0.0	0.0	0.0	0.0	0.0	0.0
5719244	0.0	0.0	0.0	0.0	0.0	0.0	0.0	0.0	0.0
5719245	0.0	0.0	0.0	0.0	0.0	0.0	0.0	0.0	0.0
5719246	0.0	0.0	0.0	0.0	0.0	0.0	0.0	0.0	0.0
5719247	0.0	0.0	0.0	0.0	0.0	0.0	0.0	0.0	0.0
5719248	0.0	0.0	0.0	0.0	0.0	0.0	0.0	0.0	0.0
5719249	0.0	0.0	0.0	0.0	0.0	0.0	0.0	0.0	0.0
5719250	0.0	0.0	0.0	0.0	0.0	0.0	0.0	0.0	0.0
5719251	0.0	0.0	0.0	0.0	0.0	0.0	0.0	0.0	0.0
5719252	0.0	0.0	0.0	0.0	0.0	0.0	0.0	0.0	0.0
5719253	0.0	0.0	0.0	0.0	0.0	0.0	0.0	0.0	0.0
5719254	0.0	0.0	0.0	0.0	0.0	0.0	0.0	0.0	0.0
5719255	0.0	0.0	0.0	0.0	0.0	0.0	0.0	0.0	0.0
5719256	0.0	0.0	0.0	0.0	0.0	0.0	0.0	0.0	0.0
5719257	0.0	0.0	0.0	0.0	0.0	0.0	0.0	0.0	0.0
5719258	0.0	0.0	0.0	0.0	0.0	0.0	0.0	0.0	0.0
5719259	0.0	0.0	0.0	0.0	0.0	0.0	0.0	0.0	0.0
5719260	0.0	0.0	0.0	0.0	0.0	0.0	0.0	0.0	0.0
5719261	0.0	0.0	0.0	0.0	0.0	0.0	0.0	0.0	0.0
5719262	0.0	0.0	0.0	0.0	0.0	0.0	0.0	0.0	0.0
5719263	0.0	0.0	0.0	0.0	0.0	0.0	0.0	0.0	0.0
5719264	0.0	0.0	0.0	0.0	0.0	0.0	0.0	0.0	0.0
5719265	0.0	0.0	0.0	0.0	0.0	0.0	0.0	0.0	0.0
5719266	0.0	0.0	0.0	0.0	0.0	0.0	0.0	0.0	0.0
5719267	0.0	0.0	0.0	0.0	0.0	0.0	0.0	0.0	0.0
5719268	0.0	0.0	0.0	0.0	0.0	0.0	0.0	0.0	0.0
5719269	0.0	0.0	0.0	0.0	0.0	0.0	0.0	0.0	0.0
5719270	0.0	0.0	0.0	0.0	0.0	0.0	0.0	0.0	0.0
5719271	0.0	0.0	0.0	0.0	0.0	0.0	0.0	0.0	0.0
5719272	0.0	0.0	0.0	0.0	0.0	0.0	0.0	0.0	0.0
5719273	0.0	0.0	0.0	0.0	0.0	0.0	0.0	0.0	0.0
5719274	0.0	0.0	0.0	0.0	0.0	0.0	0.0	0.0	0.0
5719275	0.0	0.0	0.0	0.0	0.0	0.0	0.0	0.0	0.0
5719276	0.0	0.0	0.0	0.0	0.0	0.0	0.0	0.0	0.0
5719277	0.0	0.0	0.0	0.0	0.0	0.0	0.0	0.0	0.0
5719278	0.0	0.0	0.0	0.0	0.0	0.0	0.0	0.0	0.0
5719279	0.0	0.0	0.0	0.0	0.0	0.0	0.0	0.0	0.0
5719280	0.0	0.0	0.0	0.0	0.0	0.0	0.0	0.0	0.0
5719281	0.0	0.0	0.0	0.0	0.0	0.0	0.0	0.0	0.0
5719282	0.0	0.0	0.0	0.0	0.0	2.0	0.0	0.0	0.0
5719283	0.0	0.0	0.0	0.0	2.0	2.0	0.0	0.0	0.0
5719284	0.0	0.0	0.0	4.0	2.0	2.0	0.0	0.0	0.0
5719285	0.0	0.0	0.0	4.0	2.0	2.0	0.0	0.0	0.0
5719286	0.0	0.0	0.0	4.0	2.0	2.0	0.0	0.0	0.0
5719287	0.0	0.0	0.0	4.0	2.0	2.0	0.0	0.0	0.0
5719288	0.0	0.0	0.0	4.0	2.0	2.0	0.0	0.0	0.0
5719289	0.0	0.0	0.0	4.0	2.0	2.0	0.0	0.0	0.0
5719290	0.0	0.0	0.0	4.0	2.0	2.0	0.0	0.0	0.0
5719291	0.0	0.0	0.0	4.0	2.0	3.0	0.0	0.0	0.0
5719292	0.0	0.0	0.0	4.0	2.0	3.0	0.0	0.0	0.0
5719293	0.0	0.0	0.0	4.0	2.0	3.0	0.0	0.0	0.0
5719294	0.0	0.0	0.0	4.0	2.0	3.0	0.0	0.0	0.0
5719295	0.0	0.0	0.0	4.0	2.0	3.0	0.0	0.0	0.0
5719296	0.0	0.0	0.0	4.0	2.0	3.0	0.0	0.0	0.0
5719297	0.0	0.0	0.0	4.0	2.0	3.0	0.0	0.0	0.0
5719298	0.0	0.0	0.0	4.0	2.0	3.0	0.0	0.0	0.0
5719299	0.0	0.0	0.0	4.0	2.0	3.0	0.0	0.0	0.0
5719300	0.0	0.0	0.0	4.0	2.0	3.0	0.0	0.0	0.0
5719301	0.0	0.0	0.0	4.0	2.0	3.0	0.0	0.0	0.0
5719302	0.0	0.0	0.0	4.0	2.0	3.0	0.0	0.0	0.0
5719303	0.0	0.0	0.0	4.0	2.0	3.0	0.0	0.0	0.0
5719304	0.0	0.0	0.0	4.0	2.0	3.0	0.0	0.0	0.0
5719305	0.0	0.0	0.0	4.0	2.0	3.0	0.0	0.0	0.0
5719306	0.0	0.0	0.0	4.0	2.0	3.0	0.0	0.0	0.0
5719307	0.0	0.0	0.0	4.0	2.0	3.0	0.0	0.0	0.0
5719308	0.0	0.0	0.0	4.0	2.0	3.0	0.0	0.0	0.0
5719309	0.0	0.0	0.0	4.0	2.0	3.0	0.0	0.0	0.0
5719310	0.0	0.0	0.0	4.0	2.0	3.0	0.0	0.0	0.0
5719311	0.0	0.0	0.0	4.0	2.0	3.0	0.0	0.0	0.0
5719312	0.0	0.0	0.0	8.0	2.0	4.0	0.0	0.0	0.0
5719313	0.0	0.0	0.0	8.0	2.0	4.0	0.0	0.0	0.0
5719314	0.0	0.0	0.0	8.0	2.0	4.0	0.0	0.0	0.0
5719315	0.0	0.0	0.0	8.0	2.0	4.0	0.0	0.0	0.0
5719316	0.0	0.0	0.0	8.0	2.0	4.0	0.0	0.0	0.0
5719317	0.0	0.0	0.0	8.0	2.0	4.0	0.0	0.0	0.0
5719318	0.0	0.0	0.0	8.0	2.0	6.0	0.0	0.0	0.0
5719319	0.0	0.0	0.0	8.0	2.0	6.0	0.0	0.0	0.0
5719320	0.0	0.0	0.0	8.0	2.0	6.0	0.0	0.0	0.0
5719321	0.0	0.0	0.0	8.0	2.0	6.0	0.0	0.0	0.0
5719322	0.0	0.0	0.0	8.0	2.0	7.0	0.0	0.0	0.0
5719323	0.0	0.0	0.0	8.0	2.0	7.0	0.0	0.0	0.0
5719324	0.0	0.0	0.0	12.0	6.0	11.0	0.0	0.0	0.0
5719325	0.0	0.0	0.0	12.0	6.0	11.0	0.0	0.0	0.0
5719326	0.0	0.0	0.0	14.0	6.0	11.0	0.0	0.0	0.0
5719327	0.0	0.0	0.0	14.0	6.0	11.0	0.0	0.0	0.0
5719328	0.0	0.0	0.0	14.0	6.0	11.0	0.0	0.0	0.0
5719329	0.0	0.0	0.0	14.0	6.0	11.0	0.0	0.0	0.0
5719330	0.0	0.0	0.0	14.0	6.0	11.0	0.0	0.0	0.0
5719331	0.0	0.0	0.0	14.0	6.0	11.0	0.0	0.0	0.0
5719332	0.0	0.0	0.0	14.0	6.0	11.0	0.0	0.0	0.0
5719333	0.0	0.0	0.0	14.0	6.0	11.0	0.0	0.0	0.0
5719334	0.0	0.0	0.0	14.0	6.0	11.0	0.0	0.0	0.0
5719335	0.0	0.0	0.0	14.0	6.0	11.0	0.0	0.0	0.0
5719336	0.0	0.0	0.0	14.0	6.0	11.0	0.0	0.0	0.0
5719337	0.0	0.0	0.0	14.0	6.0	11.0	0.0	0.0	0.0
5719338	0.0	0.0	0.0	14.0	6.0	11.0	0.0	0.0	0.0
5719339	0.0	0.0	0.0	14.0	6.0	11.0	0.0	0.0	0.0
5719340	0.0	0.0	0.0	14.0	6.0	11.0	0.0	0.0	0.0
5719341	0.0	0.0	0.0	14.0	6.0	12.0	0.0	0.0	0.0
5719342	0.0	0.0	0.0	14.0	6.0	12.0	0.0	0.0	0.0
5719343	0.0	0.0	0.0	14.0	6.0	12.0	0.0	0.0	0.0
5719344	0.0	0.0	0.0	16.0	8.0	12.0	0.0	0.0	0.0
5719345	0.0	0.0	0.0	16.0	8.0	12.0	0.0	0.0	0.0
5719346	0.0	0.0	0.0	16.0	8.0	12.0	0.0	0.0	0.0
5719347	0.0	0.0	0.0	16.0	8.0	12.0	0.0	0.0	0.0
5719348	0.0	0.0	0.0	16.0	8.0	12.0	0.0	0.0	0.0
5719349	0.0	0.0	0.0	16.0	8.0	12.0	0.0	0.0	0.0
5719350	0.0	0.0	0.0	16.0	8.0	12.0	0.0	0.0	0.0
5719351	0.0	0.0	0.0	16.0	8.0	12.0	0.0	0.0	0.0
5719352	0.0	0.0	0.0	18.0	8.0	12.0	0.0	0.0	0.0
5719353	0.0	0.0	0.0	18.0	8.0	12.0	0.0	0.0	0.0
5719354	0.0	0.0	0.0	18.0	10.0	14.0	0.0	0.0	0.0
5719355	0.0	0.0	0.0	18.0	10.0	14.0	0.0	0.0	0.0
5719356	0.0	0.0	0.0	18.0	12.0	14.0	0.0	0.0	0.0
5719357	0.0	0.0	0.0	18.0	12.0	14.0	0.0	0.0	0.0
5719358	0.0	0.0	0.0	18.0	12.0	14.0	0.0	0.0	0.0
5719359	0.0	0.0	0.0	18.0	14.0	14.0	0.0	0.0	0.0
5719360	0.0	0.0	0.0	18.0	14.0	14.0	0.0	0.0	0.0
5719361	0.0	0.0	0.0	18.0	14.0	14.0	0.0	0.0	0.0
5719362	0.0	0.0	0.0	18.0	14.0	14.0	0.0	0.0	0.0
5719363	0.0	0.0	0.0	18.0	14.0	14.0	0.0	0.0	0.0
5719364	0.0	0.0	0.0	18.0	14.0	14.0	0.0	0.0	0.0
5719365	0.0	0.0	0.0	18.0	14.0	14.0	0.0	0.0	0.0
5719366	0.0	0.0	0.0	16.0	14.0	14.0	0.0	0.0	0.0
5719367	0.0	0.0	0.0	16.0	14.0	14.0	0.0	0.0	0.0
5719368	0.0	0.0	0.0	16.0	14.0	14.0	0.0	0.0	0.0
5719369	0.0	0.0	0.0	16.0	14.0	14.0	0.0	0.0	0.0
5719370	0.0	0.0	0.0	16.0	14.0	14.0	0.0	0.0	0.0
5719371	0.0	0.0	0.0	16.0	14.0	14.0	0.0	0.0	0.0
5719372	0.0	0.0	0.0	16.0	14.0	14.0	0.0	0.0	0.0
5719373	0.0	0.0	0.0	16.0	14.0	14.0	0.0	0.0	0.0
5719374	0.0	0.0	0.0	16.0	14.0	14.0	0.0	0.0	0.0
5719375	0.0	0.0	0.0	16.0	14.0	14.0	0.0	0.0	0.0
5719376	0.0	0.0	0.0	16.0	14.0	14.0	0.0	0.0	0.0
5719377	0.0	0.0	0.0	16.0	14.0	14.0	0.0	0.0	0.0
5719378	0.0	0.0	0.0	16.0	14.0	14.0	0.0	0.0	0.0
5719379	0.0	0.0	0.0	16.0	14.0	14.0	0.0	0.0	0.0
5719380	0.0	0.0	0.0	16.0	14.0	14.0	0.0	0.0	0.0
5719381	0.0	0.0	0.0	16.0	14.0	14.0	0.0	0.0	0.0
5719382	0.0	0.0	0.0	16.0	14.0	14.0	0.0	0.0	0.0
5719383	0.0	0.0	0.0	16.0	14.0	14.0	0.0	0.0	0.0
5719384	0.0	0.0	0.0	16.0	14.0	14.0	0.0	0.0	0.0
5719385	0.0	0.0	0.0	16.0	14.0	14.0	0.0	0.0	0.0
5719386	0.0	0.0	0.0	16.0	14.0	14.0	0.0	0.0	0.0
5719387	0.0	0.0	0.0	16.0	12.0	14.0	0.0	0.0	0.0
5719388	0.0	0.0	0.0	16.0	12.0	14.0	0.0	0.0	0.0
5719389	0.0	0.0	0.0	16.0	12.0	14.0	0.0	0.0	0.0
5719390	0.0	0.0	0.0	16.0	12.0	14.0	0.0	0.0	0.0
5719391	0.0	0.0	0.0	16.0	12.0	14.0	0.0	0.0	0.0
5719392	0.0	0.0	0.0	16.0	12.0	14.0	0.0	0.0	0.0
5719393	0.0	0.0	0.0	16.0	12.0	14.0	0.0	0.0	0.0
5719394	0.0	0.0	0.0	16.0	12.0	14.0	0.0	0.0	0.0
5719395	0.0	0.0	0.0	16.0	12.0	14.0	0.0	0.0	0.0
5719396	0.0	0.0	0.0	16.0	12.0	14.0	0.0	0.0	0.0
5719397	0.0	0.0	0.0	16.0	12.0	10.0	0.0	0.0	0.0
5719398	0.0	0.0	0.0	16.0	12.0	10.0	0.0	0.0	0.0
5719399	0.0	0.0	0.0	16.0	12.0	10.0	0.0	0.0	0.0
5719400	0.0	0.0	0.0	16.0	12.0	10.0	0.0	0.0	0.0
5719401	0.0	0.0	0.0	16.0	12.0	12.0	0.0	0.0	0.0
5719402	0.0	0.0	0.0	14.0	12.0	12.0	0.0	0.0	0.0
5719403	0.0	0.0	0.0	14.0	16.0	16.0	0.0	0.0	0.0
5719404	0.0	0.0	0.0	14.0	16.0	18.0	0.0	0.0	0.0
5719405	0.0	0.0	0.0	14.0	16.0	20.0	0.0	0.0	0.0
5719406	0.0	0.0	0.0	16.0	16.0	20.0	0.0	0.0	0.0
5719407	0.0	0.0	0.0	16.0	16.0	20.0	0.0	0.0	0.0
5719408	0.0	0.0	0.0	16.0	14.0	20.0	0.0	0.0	0.0
5719409	0.0	0.0	0.0	16.0	14.0	20.0	0.0	0.0	0.0
5719410	0.0	0.0	0.0	16.0	14.0	20.0	0.0	0.0	0.0
5719411	0.0	0.0	0.0	16.0	14.0	20.0	0.0	0.0	0.0
5719412	0.0	0.0	0.0	14.0	14.0	20.0	0.0	0.0	0.0
5719413	0.0	0.0	0.0	14.0	14.0	18.0	0.0	0.0	0.0
5719414	0.0	0.0	0.0	14.0	14.0	18.0	0.0	0.0	0.0
5719415	0.0	0.0	0.0	14.0	14.0	18.0	0.0	0.0	0.0
5719416	0.0	0.0	0.0	14.0	14.0	18.0	0.0	0.0	0.0
5719417	0.0	0.0	0.0	12.0	14.0	16.0	0.0	0.0	0.0
5719418	0.0	0.0	0.0	12.0	14.0	16.0	0.0	0.0	0.0
5719419	0.0	0.0	0.0	12.0	14.0	16.0	0.0	0.0	0.0
5719420	0.0	0.0	0.0	12.0	14.0	16.0	0.0	0.0	0.0
5719421	0.0	0.0	0.0	12.0	14.0	16.0	0.0	0.0	0.0
5719422	0.0	0.0	0.0	12.0	14.0	16.0	0.0	0.0	0.0
5719423	0.0	0.0	0.0	12.0	14.0	16.0	0.0	0.0	0.0
5719424	0.0	0.0	0.0	12.0	14.0	16.0	0.0	0.0	0.0
5719425	0.0	0.0	0.0	12.0	14.0	16.0	0.0	0.0	0.0
5719426	0.0	0.0	0.0	16.0	16.0	16.0	0.0	0.0	0.0
5719427	0.0	0.0	0.0	18.0	22.0	18.0	0.0	0.0	0.0
5719428	0.0	0.0	0.0	18.0	26.0	22.0	0.0	0.0	0.0
5719429	0.0	0.0	0.0	18.0	26.0	22.0	0.0	0.0	0.0
5719430	0.0	0.0	0.0	18.0	28.0	22.0	0.0	0.0	0.0
5719431	0.0	0.0	0.0	18.0	26.0	22.0	0.0	0.0	0.0
5719432	0.0	0.0	0.0	18.0	26.0	22.0	0.0	0.0	0.0
5719433	0.0	0.0	0.0	16.0	26.0	22.0	0.0	0.0	0.0
5719434	0.0	0.0	0.0	16.0	26.0	22.0	0.0	0.0	0.0
5719435	0.0	0.0	0.0	16.0	26.0	22.0	0.0	0.0	0.0
5719436	0.0	0.0	0.0	20.0	26.0	24.0	0.0	0.0	0.0
5719437	0.0	0.0	0.0	20.0	26.0	24.0	0.0	0.0	0.0
5719438	0.0	0.0	0.0	20.0	26.0	26.0	0.0	0.0	0.0
5719439	0.0	0.0	0.0	18.0	26.0	26.0	0.0	0.0	0.0
5719440	0.0	0.0	0.0	18.0	26.0	26.0	0.0	0.0	0.0
5719441	0.0	0.0	0.0	22.0	26.0	25.0	0.0	0.0	0.0
5719442	0.0	0.0	0.0	24.0	28.0	25.0	0.0	0.0	0.0
5719443	0.0	0.0	0.0	24.0	28.0	27.0	0.0	0.0	0.0
5719444	0.0	0.0	0.0	24.0	28.0	29.0	0.0	0.0	0.0
5719445	0.0	0.0	0.0	24.0	30.0	31.0	0.0	0.0	0.0
5719446	0.0	0.0	0.0	24.0	30.0	31.0	0.0	0.0	0.0
5719447	0.0	0.0	0.0	26.0	30.0	31.0	0.0	0.0	0.0
5719448	0.0	0.0	0.0	56.0	46.0	58.0	0.0	0.0	0.0
5719449	0.0	0.0	0.0	72.0	58.0	66.0	0.0	0.0	0.0
5719450	0.0	0.0	0.0	74.0	64.0	70.0	0.0	0.0	0.0
5719451	0.0	0.0	0.0	88.0	68.0	74.0	0.0	0.0	0.0
5719452	0.0	0.0	0.0	94.0	68.0	74.0	0.0	0.0	0.0
5719453	0.0	0.0	0.0	94.0	68.0	74.0	0.0	0.0	0.0
5719454	0.0	0.0	0.0	94.0	68.0	74.0	0.0	0.0	0.0
5719455	0.0	0.0	0.0	94.0	68.0	74.0	0.0	0.0	0.0
5719456	0.0	0.0	0.0	94.0	68.0	74.0	0.0	0.0	0.0
5719457	0.0	0.0	0.0	94.0	68.0	74.0	0.0	0.0	0.0
5719458	0.0	0.0	0.0	94.0	68.0	74.0	0.0	0.0	0.0
5719459	0.0	0.0	0.0	94.0	68.0	74.0	0.0	0.0	0.0
5719460	0.0	0.0	0.0	94.0	68.0	74.0	0.0	0.0	0.0
5719461	0.0	0.0	0.0	94.0	68.0	73.0	0.0	0.0	0.0
5719462	0.0	0.0	0.0	94.0	68.0	73.0	0.0	0.0	0.0
5719463	0.0	0.0	0.0	94.0	68.0	73.0	0.0	0.0	0.0
5719464	0.0	0.0	0.0	94.0	68.0	73.0	0.0	0.0	0.0
5719465	0.0	0.0	0.0	94.0	68.0	73.0	0.0	0.0	0.0
5719466	0.0	0.0	0.0	94.0	68.0	73.0	0.0	0.0	0.0
5719467	0.0	0.0	0.0	94.0	68.0	73.0	0.0	0.0	0.0
5719468	0.0	0.0	0.0	94.0	68.0	73.0	0.0	0.0	0.0
5719469	0.0	0.0	0.0	94.0	68.0	73.0	0.0	0.0	0.0
5719470	0.0	0.0	0.0	94.0	68.0	73.0	0.0	0.0	0.0
5719471	0.0	0.0	0.0	94.0	68.0	73.0	0.0	0.0	0.0
5719472	0.0	0.0	0.0	94.0	68.0	72.0	0.0	0.0	0.0
5719473	0.0	0.0	0.0	94.0	68.0	72.0	0.0	0.0	0.0
5719474	0.0	0.0	0.0	94.0	68.0	72.0	0.0	0.0	0.0
5719475	0.0	0.0	0.0	94.0	66.0	73.0	0.0	0.0	0.0
5719476	0.0	0.0	0.0	94.0	66.0	73.0	0.0	0.0	0.0
5719477	0.0	0.0	0.0	92.0	66.0	73.0	0.0	0.0	0.0
5719478	0.0	0.0	0.0	92.0	66.0	73.0	0.0	0.0	0.0
5719479	0.0	0.0	0.0	92.0	66.0	73.0	0.0	0.0	0.0
5719480	0.0	0.0	0.0	92.0	66.0	73.0	0.0	0.0	0.0
5719481	0.0	0.0	0.0	92.0	66.0	73.0	0.0	0.0	0.0
5719482	0.0	0.0	0.0	92.0	66.0	73.0	0.0	0.0	0.0
5719483	0.0	0.0	0.0	92.0	66.0	73.0	0.0	0.0	0.0
5719484	0.0	0.0	0.0	92.0	66.0	73.0	0.0	0.0	0.0
5719485	0.0	0.0	0.0	92.0	66.0	73.0	0.0	0.0	0.0
5719486	0.0	0.0	0.0	92.0	66.0	73.0	0.0	0.0	0.0
5719487	0.0	0.0	0.0	92.0	66.0	73.0	0.0	0.0	0.0
5719488	0.0	0.0	0.0	92.0	66.0	75.0	0.0	0.0	0.0
5719489	0.0	0.0	0.0	92.0	66.0	75.0	0.0	0.0	0.0
5719490	0.0	0.0	0.0	92.0	68.0	75.0	0.0	0.0	0.0
5719491	0.0	0.0	0.0	92.0	66.0	72.0	0.0	0.0	0.0
5719492	0.0	0.0	0.0	94.0	70.0	78.0	0.0	0.0	0.0
5719493	0.0	0.0	0.0	94.0	70.0	78.0	0.0	0.0	0.0
5719494	0.0	0.0	0.0	94.0	72.0	78.0	0.0	0.0	0.0
5719495	0.0	0.0	0.0	94.0	72.0	78.0	0.0	0.0	0.0
5719496	0.0	0.0	0.0	96.0	72.0	78.0	0.0	0.0	0.0
5719497	0.0	0.0	0.0	96.0	72.0	78.0	0.0	0.0	0.0
5719498	0.0	0.0	0.0	96.0	74.0	78.0	0.0	0.0	0.0
5719499	0.0	0.0	0.0	96.0	70.0	78.0	0.0	0.0	0.0
5719500	0.0	0.0	0.0	96.0	70.0	78.0	0.0	0.0	0.0
5719501	0.0	0.0	0.0	96.0	70.0	78.0	0.0	0.0	0.0
5719502	0.0	0.0	0.0	96.0	70.0	78.0	0.0	0.0	0.0
5719503	0.0	0.0	0.0	96.0	70.0	78.0	0.0	0.0	0.0
5719504	0.0	0.0	0.0	96.0	70.0	78.0	0.0	0.0	0.0
5719505	0.0	0.0	0.0	96.0	72.0	80.0	0.0	0.0	0.0
5719506	0.0	0.0	0.0	96.0	72.0	80.0	0.0	0.0	0.0
5719507	0.0	0.0	0.0	96.0	72.0	80.0	0.0	0.0	0.0
5719508	0.0	0.0	0.0	96.0	72.0	80.0	0.0	0.0	0.0
5719509	0.0	0.0	0.0	96.0	72.0	80.0	0.0	0.0	0.0
5719510	0.0	0.0	0.0	96.0	72.0	80.0	0.0	0.0	0.0
5719511	0.0	0.0	0.0	94.0	72.0	78.0	0.0	0.0	0.0
5719512	0.0	0.0	0.0	94.0	72.0	78.0	0.0	0.0	0.0
5719513	0.0	0.0	0.0	94.0	72.0	78.0	0.0	0.0	0.0
5719514	0.0	0.0	0.0	94.0	72.0	78.0	0.0	0.0	0.0
5719515	0.0	0.0	0.0	94.0	72.0	78.0	0.0	0.0	0.0
5719516	0.0	0.0	0.0	92.0	72.0	78.0	0.0	0.0	0.0
5719517	0.0	0.0	0.0	88.0	72.0	78.0	0.0	0.0	0.0
5719518	0.0	0.0	0.0	80.0	72.0	78.0	0.0	0.0	0.0
5719519	0.0	0.0	0.0	80.0	72.0	78.0	0.0	0.0	0.0
5719520	0.0	0.0	0.0	80.0	70.0	78.0	0.0	0.0	0.0
5719521	0.0	0.0	0.0	80.0	70.0	78.0	0.0	0.0	0.0
5719522	0.0	0.0	0.0	78.0	70.0	78.0	0.0	0.0	0.0
5719523	0.0	0.0	0.0	78.0	70.0	78.0	0.0	0.0	0.0
5719524	0.0	0.0	0.0	76.0	70.0	78.0	0.0	0.0	0.0
5719525	0.0	0.0	0.0	72.0	66.0	76.0	0.0	0.0	0.0
5719526	0.0	0.0	0.0	72.0	66.0	76.0	0.0	0.0	0.0
5719527	0.0	0.0	0.0	66.0	64.0	70.0	0.0	0.0	0.0
5719528	0.0	0.0	0.0	66.0	64.0	68.0	0.0	0.0	0.0
5719529	0.0	0.0	0.0	66.0	64.0	68.0	0.0	0.0	0.0
5719530	0.0	0.0	0.0	66.0	64.0	68.0	0.0	0.0	0.0
5719531	0.0	0.0	0.0	66.0	64.0	66.0	0.0	0.0	0.0
5719532	0.0	0.0	0.0	66.0	60.0	66.0	0.0	0.0	0.0
5719533	0.0	0.0	0.0	66.0	50.0	62.0	0.0	0.0	0.0
5719534	0.0	0.0	0.0	66.0	50.0	62.0	0.0	0.0	0.0
5719535	0.0	0.0	0.0	66.0	50.0	62.0	0.0	0.0	0.0
5719536	0.0	0.0	0.0	64.0	50.0	62.0	0.0	0.0	0.0
5719537	0.0	0.0	0.0	64.0	50.0	60.0	0.0	0.0	0.0
5719538	0.0	0.0	0.0	50.0	42.0	60.0	0.0	0.0	0.0
5719539	0.0	0.0	0.0	44.0	40.0	56.0	0.0	0.0	0.0
5719540	0.0	0.0	0.0	44.0	40.0	56.0	0.0	0.0	0.0
5719541	0.0	0.0	0.0	44.0	40.0	56.0	0.0	0.0	0.0
5719542	0.0	0.0	0.0	44.0	40.0	56.0	0.0	0.0	0.0
5719543	0.0	0.0	0.0	44.0	40.0	56.0	0.0	0.0	0.0
5719544	0.0	0.0	0.0	42.0	42.0	52.0	0.0	0.0	0.0
5719545	0.0	0.0	0.0	38.0	42.0	52.0	0.0	0.0	0.0
5719546	0.0	0.0	0.0	38.0	42.0	52.0	0.0	0.0	0.0
5719547	0.0	0.0	0.0	38.0	42.0	52.0	0.0	0.0	0.0
5719548	0.0	0.0	0.0	38.0	42.0	52.0	0.0	0.0	0.0
5719549	0.0	0.0	0.0	38.0	42.0	52.0	0.0	0.0	0.0
5719550	0.0	0.0	0.0	36.0	34.0	48.0	0.0	0.0	0.0
5719551	0.0	0.0	0.0	36.0	34.0	48.0	0.0	0.0	0.0
5719552	0.0	0.0	0.0	32.0	34.0	44.0	0.0	0.0	0.0
5719553	0.0	0.0	0.0	30.0	32.0	40.0	0.0	0.0	0.0
5719554	0.0	0.0	0.0	28.0	28.0	32.0	0.0	0.0	0.0
5719555	0.0	0.0	0.0	36.0	28.0	32.0	0.0	0.0	0.0
5719556	0.0	0.0	0.0	36.0	28.0	34.0	0.0	0.0	0.0
5719557	0.0	0.0	0.0	36.0	28.0	34.0	0.0	0.0	0.0
5719558	0.0	0.0	0.0	30.0	26.0	34.0	0.0	0.0	0.0
5719559	0.0	0.0	0.0	30.0	28.0	36.0	0.0	0.0	0.0
5719560	0.0	0.0	0.0	26.0	28.0	34.0	0.0	0.0	0.0
5719561	0.0	0.0	0.0	26.0	28.0	34.0	0.0	0.0	0.0
5719562	0.0	0.0	0.0	26.0	28.0	34.0	0.0	0.0	0.0
5719563	0.0	0.0	0.0	24.0	26.0	34.0	0.0	0.0	0.0
5719564	0.0	0.0	0.0	24.0	26.0	35.0	0.0	0.0	0.0
5719565	0.0	0.0	0.0	24.0	26.0	35.0	0.0	0.0	0.0
5719566	0.0	0.0	0.0	24.0	20.0	31.0	0.0	0.0	0.0
5719567	0.0	0.0	0.0	20.0	20.0	29.0	0.0	0.0	0.0
5719568	0.0	0.0	0.0	20.0	20.0	29.0	0.0	0.0	0.0
5719569	0.0	0.0	0.0	20.0	20.0	27.0	0.0	0.0	0.0
5719570	0.0	0.0	0.0	20.0	20.0	28.0	0.0	0.0	0.0
5719571	0.0	0.0	0.0	18.0	20.0	28.0	0.0	0.0	0.0
5719572	0.0	0.0	0.0	18.0	20.0	28.0	0.0	0.0	0.0
5719573	0.0	0.0	0.0	18.0	20.0	28.0	0.0	0.0	0.0
5719574	0.0	0.0	0.0	18.0	20.0	28.0	0.0	0.0	0.0
5719575	0.0	0.0	0.0	18.0	20.0	28.0	0.0	0.0	0.0
5719576	0.0	0.0	0.0	18.0	20.0	28.0	0.0	0.0	0.0
5719577	0.0	0.0	0.0	18.0	20.0	28.0	0.0	0.0	0.0
5719578	0.0	0.0	0.0	18.0	20.0	28.0	0.0	0.0	0.0
5719579	0.0	0.0	0.0	18.0	20.0	28.0	0.0	0.0	0.0
5719580	0.0	0.0	0.0	18.0	16.0	26.0	0.0	0.0	0.0
5719581	0.0	0.0	0.0	18.0	16.0	26.0	0.0	0.0	0.0
5719582	0.0	0.0	0.0	18.0	16.0	26.0	0.0	0.0	0.0
5719583	0.0	0.0	0.0	18.0	16.0	26.0	0.0	0.0	0.0
5719584	0.0	0.0	0.0	18.0	16.0	26.0	0.0	0.0	0.0
5719585	0.0	0.0	0.0	18.0	16.0	26.0	0.0	0.0	0.0
5719586	0.0	0.0	0.0	18.0	16.0	24.0	0.0	0.0	0.0
5719587	0.0	0.0	0.0	18.0	16.0	24.0	0.0	0.0	0.0
5719588	0.0	0.0	0.0	18.0	14.0	24.0	0.0	0.0	0.0
5719589	0.0	0.0	0.0	18.0	14.0	24.0	0.0	0.0	0.0
5719590	0.0	0.0	0.0	18.0	14.0	24.0	0.0	0.0	0.0
5719591	0.0	0.0	0.0	18.0	14.0	24.0	0.0	0.0	0.0
5719592	0.0	0.0	0.0	18.0	14.0	22.0	0.0	0.0	0.0
5719593	0.0	0.0	0.0	20.0	16.0	22.0	0.0	0.0	0.0
5719594	0.0	0.0	0.0	20.0	20.0	22.0	0.0	0.0	0.0
5719595	0.0	0.0	0.0	20.0	22.0	24.0	0.0	0.0	0.0
5719596	0.0	0.0	0.0	18.0	26.0	24.0	0.0	0.0	0.0
5719597	0.0	0.0	0.0	18.0	26.0	24.0	0.0	0.0	0.0
5719598	0.0	0.0	0.0	18.0	24.0	23.0	0.0	0.0	0.0
5719599	0.0	0.0	0.0	18.0	24.0	23.0	0.0	0.0	0.0
5719600	0.0	0.0	0.0	18.0	24.0	23.0	0.0	0.0	0.0
5719601	0.0	0.0	0.0	18.0	22.0	21.0	0.0	0.0	0.0
5719602	0.0	0.0	0.0	16.0	22.0	21.0	0.0	0.0	0.0
5719603	0.0	0.0	0.0	16.0	22.0	21.0	0.0	0.0	0.0
5719604	0.0	0.0	0.0	16.0	22.0	21.0	0.0	0.0	0.0
5719605	0.0	0.0	0.0	16.0	22.0	21.0	0.0	0.0	0.0
5719606	0.0	0.0	0.0	14.0	22.0	21.0	0.0	0.0	0.0
5719607	0.0	0.0	0.0	14.0	22.0	19.0	0.0	0.0	0.0
5719608	0.0	0.0	0.0	14.0	22.0	19.0	0.0	0.0	0.0
5719609	0.0	0.0	0.0	14.0	22.0	19.0	0.0	0.0	0.0
5719610	0.0	0.0	0.0	14.0	22.0	19.0	0.0	0.0	0.0
5719611	0.0	0.0	0.0	14.0	26.0	19.0	0.0	0.0	0.0
5719612	0.0	0.0	0.0	14.0	26.0	19.0	0.0	0.0	0.0
5719613	0.0	0.0	0.0	14.0	26.0	19.0	0.0	0.0	0.0
5719614	0.0	0.0	0.0	14.0	26.0	19.0	0.0	0.0	0.0
5719615	0.0	0.0	0.0	14.0	26.0	19.0	0.0	0.0	0.0
5719616	0.0	0.0	0.0	14.0	26.0	19.0	0.0	0.0	0.0
5719617	0.0	0.0	0.0	14.0	26.0	19.0	0.0	0.0	0.0
5719618	0.0	0.0	0.0	14.0	26.0	19.0	0.0	0.0	0.0
5719619	0.0	0.0	0.0	14.0	26.0	15.0	0.0	0.0	0.0
5719620	0.0	0.0	0.0	14.0	26.0	15.0	0.0	0.0	0.0
5719621	0.0	0.0	0.0	14.0	26.0	15.0	0.0	0.0	0.0
5719622	0.0	0.0	0.0	14.0	26.0	15.0	0.0	0.0	0.0
5719623	0.0	0.0	0.0	14.0	26.0	15.0	0.0	0.0	0.0
5719624	0.0	0.0	0.0	14.0	26.0	15.0	0.0	0.0	0.0
5719625	0.0	0.0	0.0	14.0	26.0	14.0	0.0	0.0	0.0
5719626	0.0	0.0	0.0	14.0	26.0	14.0	0.0	0.0	0.0
5719627	0.0	0.0	0.0	14.0	26.0	14.0	0.0	0.0	0.0
5719628	0.0	0.0	0.0	14.0	26.0	14.0	0.0	0.0	0.0
5719629	0.0	0.0	0.0	14.0	24.0	14.0	0.0	0.0	0.0
5719630	0.0	0.0	0.0	14.0	24.0	14.0	0.0	0.0	0.0
5719631	0.0	0.0	0.0	14.0	20.0	14.0	0.0	0.0	0.0
5719632	0.0	0.0	0.0	14.0	22.0	14.0	0.0	0.0	0.0
5719633	0.0	0.0	0.0	14.0	23.0	14.0	0.0	0.0	0.0
5719634	0.0	0.0	0.0	14.0	25.0	14.0	0.0	0.0	0.0
5719635	0.0	0.0	0.0	14.0	25.0	14.0	0.0	0.0	0.0
5719636	0.0	0.0	0.0	14.0	25.0	14.0	0.0	0.0	0.0
5719637	0.0	0.0	0.0	14.0	25.0	14.0	0.0	0.0	0.0
5719638	0.0	0.0	0.0	14.0	25.0	14.0	0.0	0.0	0.0
5719639	0.0	0.0	0.0	14.0	25.0	14.0	0.0	0.0	0.0
5719640	0.0	0.0	0.0	14.0	25.0	14.0	0.0	0.0	0.0
5719641	0.0	0.0	0.0	14.0	25.0	14.0	0.0	0.0	0.0
5719642	0.0	0.0	0.0	14.0	25.0	14.0	0.0	0.0	0.0
5719643	0.0	0.0	0.0	14.0	25.0	14.0	0.0	0.0	0.0
5719644	0.0	0.0	0.0	14.0	25.0	14.0	0.0	0.0	0.0
5719645	0.0	0.0	0.0	10.0	23.0	14.0	0.0	0.0	0.0
5719646	0.0	0.0	0.0	10.0	23.0	14.0	0.0	0.0	0.0
5719647	0.0	0.0	0.0	10.0	23.0	14.0	0.0	0.0	0.0
5719648	0.0	0.0	0.0	10.0	23.0	14.0	0.0	0.0	0.0
5719649	0.0	0.0	0.0	10.0	23.0	14.0	0.0	0.0	0.0
5719650	0.0	0.0	0.0	10.0	23.0	14.0	0.0	0.0	0.0
5719651	0.0	0.0	0.0	10.0	23.0	14.0	0.0	0.0	0.0
5719652	0.0	0.0	0.0	10.0	24.0	14.0	0.0	0.0	0.0
5719653	0.0	0.0	0.0	10.0	24.0	14.0	0.0	0.0	0.0
5719654	0.0	0.0	0.0	10.0	24.0	14.0	0.0	0.0	0.0
5719655	0.0	0.0	0.0	10.0	24.0	14.0	0.0	0.0	0.0
5719656	0.0	0.0	0.0	10.0	24.0	14.0	0.0	0.0	0.0
5719657	0.0	0.0	0.0	10.0	24.0	14.0	0.0	0.0	0.0
5719658	0.0	0.0	0.0	10.0	24.0	14.0	0.0	0.0	0.0
5719659	0.0	0.0	0.0	10.0	24.0	14.0	0.0	0.0	0.0
5719660	0.0	0.0	0.0	10.0	24.0	14.0	0.0	0.0	0.0
5719661	0.0	0.0	0.0	10.0	24.0	14.0	0.0	0.0	0.0
5719662	0.0	0.0	0.0	8.0	24.0	12.0	0.0	0.0	0.0
5719663	0.0	0.0	0.0	8.0	24.0	12.0	0.0	0.0	0.0
5719664	0.0	0.0	0.0	8.0	24.0	12.0	0.0	0.0	0.0
5719665	0.0	0.0	0.0	8.0	24.0	12.0	0.0	0.0	0.0
5719666	0.0	0.0	0.0	8.0	24.0	12.0	0.0	0.0	0.0
5719667	0.0	0.0	0.0	8.0	22.0	12.0	0.0	0.0	0.0
5719668	0.0	0.0	0.0	8.0	22.0	12.0	0.0	0.0	0.0
5719669	0.0	0.0	0.0	8.0	22.0	12.0	0.0	0.0	0.0
5719670	0.0	0.0	0.0	8.0	22.0	12.0	0.0	0.0	0.0
5719671	0.0	0.0	0.0	8.0	22.0	12.0	0.0	0.0	0.0
5719672	0.0	0.0	0.0	8.0	22.0	12.0	0.0	0.0	0.0
5719673	0.0	0.0	0.0	6.0	22.0	12.0	0.0	0.0	0.0
5719674	0.0	0.0	0.0	6.0	22.0	12.0	0.0	0.0	0.0
5719675	0.0	0.0	0.0	6.0	22.0	12.0	0.0	0.0	0.0
5719676	0.0	0.0	0.0	6.0	22.0	12.0	0.0	0.0	0.0
5719677	0.0	0.0	0.0	2.0	22.0	12.0	0.0	0.0	0.0
5719678	0.0	0.0	0.0	2.0	22.0	12.0	0.0	0.0	0.0
5719679	0.0	0.0	0.0	2.0	22.0	12.0	0.0	0.0	0.0
5719680	0.0	0.0	0.0	2.0	22.0	12.0	0.0	0.0	0.0
5719681	0.0	0.0	0.0	2.0	22.0	12.0	0.0	0.0	0.0
5719682	0.0	0.0	0.0	2.0	22.0	12.0	0.0	0.0	0.0
5719683	0.0	0.0	0.0	2.0	22.0	12.0	0.0	0.0	0.0
5719684	0.0	0.0	0.0	2.0	22.0	12.0	0.0	0.0	0.0
5719685	0.0	0.0	0.0	2.0	22.0	10.0	0.0	0.0	0.0
5719686	0.0	0.0	0.0	2.0	18.0	8.0	0.0	0.0	0.0
5719687	0.0	0.0	0.0	2.0	18.0	8.0	0.0	0.0	0.0
5719688	0.0	0.0	0.0	2.0	18.0	8.0	0.0	0.0	0.0
5719689	0.0	0.0	0.0	2.0	18.0	8.0	0.0	0.0	0.0
5719690	0.0	0.0	0.0	2.0	18.0	8.0	0.0	0.0	0.0
5719691	0.0	0.0	0.0	2.0	18.0	8.0	0.0	0.0	0.0
5719692	0.0	0.0	0.0	2.0	18.0	8.0	0.0	0.0	0.0
5719693	0.0	0.0	0.0	2.0	18.0	8.0	0.0	0.0	0.0
5719694	0.0	0.0	0.0	2.0	18.0	8.0	0.0	0.0	0.0
5719695	0.0	0.0	0.0	2.0	18.0	8.0	0.0	0.0	0.0
5719696	0.0	0.0	0.0	2.0	18.0	6.0	0.0	0.0	0.0
5719697	0.0	0.0	0.0	2.0	18.0	6.0	0.0	0.0	0.0
5719698	0.0	0.0	0.0	2.0	18.0	6.0	0.0	0.0	0.0
5719699	0.0	0.0	0.0	2.0	18.0	6.0	0.0	0.0	0.0
5719700	0.0	0.0	0.0	2.0	16.0	6.0	0.0	0.0	0.0
5719701	0.0	0.0	0.0	2.0	16.0	6.0	0.0	0.0	0.0
5719702	0.0	0.0	0.0	2.0	16.0	8.0	0.0	0.0	0.0
5719703	0.0	0.0	0.0	2.0	16.0	8.0	0.0	0.0	0.0
5719704	0.0	0.0	0.0	2.0	16.0	8.0	0.0	0.0	0.0
5719705	0.0	0.0	0.0	2.0	16.0	8.0	0.0	0.0	0.0
5719706	0.0	0.0	0.0	2.0	16.0	8.0	0.0	0.0	0.0
5719707	0.0	0.0	0.0	2.0	16.0	8.0	0.0	0.0	0.0
5719708	0.0	0.0	0.0	2.0	16.0	6.0	0.0	0.0	0.0
5719709	0.0	0.0	0.0	2.0	16.0	6.0	0.0	0.0	0.0
5719710	0.0	0.0	0.0	2.0	16.0	6.0	0.0	0.0	0.0
5719711	0.0	0.0	0.0	2.0	16.0	6.0	0.0	0.0	0.0
5719712	0.0	0.0	0.0	2.0	14.0	6.0	0.0	0.0	0.0
5719713	0.0	0.0	0.0	2.0	14.0	6.0	0.0	0.0	0.0
5719714	0.0	0.0	0.0	2.0	14.0	5.0	0.0	0.0	0.0
5719715	0.0	0.0	0.0	2.0	14.0	5.0	0.0	0.0	0.0
5719716	0.0	0.0	0.0	2.0	14.0	5.0	0.0	0.0	0.0
5719717	0.0	0.0	0.0	2.0	14.0	5.0	0.0	0.0	0.0
5719718	0.0	0.0	0.0	2.0	14.0	5.0	0.0	0.0	0.0
5719719	0.0	0.0	0.0	2.0	4.0	2.0	0.0	0.0	0.0
5719720	0.0	0.0	0.0	2.0	4.0	2.0	0.0	0.0	0.0
5719721	0.0	0.0	0.0	2.0	4.0	2.0	0.0	0.0	0.0
5719722	0.0	0.0	0.0	2.0	4.0	2.0	0.0	0.0	0.0
5719723	0.0	0.0	0.0	2.0	4.0	2.0	0.0	0.0	0.0
5719724	0.0	0.0	0.0	2.0	4.0	2.0	0.0	0.0	0.0
5719725	0.0	0.0	0.0	4.0	4.0	2.0	0.0	0.0	0.0
5719726	0.0	0.0	0.0	4.0	4.0	2.0	0.0	0.0	0.0
5719727	0.0	0.0	0.0	4.0	2.0	2.0	0.0	0.0	0.0
5719728	0.0	0.0	0.0	4.0	2.0	2.0	0.0	0.0	0.0
5719729	0.0	0.0	0.0	4.0	2.0	2.0	0.0	0.0	0.0
5719730	0.0	0.0	0.0	4.0	2.0	2.0	0.0	0.0	0.0
5719731	0.0	0.0	0.0	4.0	2.0	2.0	0.0	0.0	0.0
5719732	0.0	0.0	0.0	4.0	2.0	2.0	0.0	0.0	0.0
5719733	0.0	0.0	0.0	4.0	2.0	2.0	0.0	0.0	0.0
5719734	0.0	0.0	0.0	4.0	2.0	2.0	0.0	0.0	0.0
5719735	0.0	0.0	0.0	4.0	2.0	2.0	0.0	0.0	0.0
5719736	0.0	0.0	0.0	4.0	2.0	2.0	0.0	0.0	0.0
5719737	0.0	0.0	0.0	4.0	2.0	2.0	0.0	0.0	0.0
5719738	0.0	0.0	0.0	4.0	2.0	2.0	0.0	0.0	0.0
5719739	0.0	0.0	0.0	4.0	2.0	2.0	0.0	0.0	0.0
5719740	0.0	0.0	0.0	4.0	2.0	2.0	0.0	0.0	0.0
5719741	0.0	0.0	0.0	4.0	2.0	2.0	0.0	0.0	0.0
5719742	0.0	0.0	0.0	4.0	2.0	2.0	0.0	0.0	0.0
5719743	0.0	0.0	0.0	4.0	2.0	2.0	0.0	0.0	0.0
5719744	0.0	0.0	0.0	4.0	2.0	2.0	0.0	0.0	0.0
5719745	0.0	0.0	0.0	4.0	2.0	2.0	0.0	0.0	0.0
5719746	0.0	0.0	0.0	4.0	2.0	2.0	0.0	0.0	0.0
5719747	0.0	0.0	0.0	4.0	2.0	2.0	0.0	0.0	0.0
5719748	0.0	0.0	0.0	4.0	2.0	2.0	0.0	0.0	0.0
5719749	0.0	0.0	0.0	4.0	2.0	2.0	0.0	0.0	0.0
5719750	0.0	0.0	0.0	4.0	2.0	2.0	0.0	0.0	0.0
5719751	0.0	0.0	0.0	4.0	2.0	2.0	0.0	0.0	0.0
5719752	0.0	0.0	0.0	4.0	2.0	2.0	0.0	0.0	0.0
5719753	0.0	0.0	0.0	4.0	2.0	2.0	0.0	0.0	0.0
5719754	0.0	0.0	0.0	4.0	2.0	2.0	0.0	0.0	0.0
5719755	0.0	0.0	0.0	4.0	2.0	2.0	0.0	0.0	0.0
5719756	0.0	0.0	0.0	4.0	2.0	2.0	0.0	0.0	0.0
5719757	0.0	0.0	0.0	4.0	2.0	2.0	0.0	0.0	0.0
5719758	0.0	0.0	0.0	4.0	2.0	2.0	0.0	0.0	0.0
5719759	0.0	0.0	0.0	4.0	2.0	2.0	0.0	0.0	0.0
5719760	0.0	0.0	0.0	4.0	2.0	2.0	0.0	0.0	0.0
5719761	0.0	0.0	0.0	4.0	2.0	2.0	0.0	0.0	0.0
5719762	0.0	0.0	0.0	4.0	2.0	2.0	0.0	0.0	0.0
5719763	0.0	0.0	0.0	4.0	2.0	2.0	0.0	0.0	0.0
5719764	0.0	0.0	0.0	4.0	2.0	2.0	0.0	0.0	0.0
5719765	0.0	0.0	0.0	4.0	2.0	2.0	0.0	0.0	0.0
5719766	0.0	0.0	0.0	4.0	2.0	2.0	0.0	0.0	0.0
5719767	0.0	0.0	0.0	4.0	2.0	2.0	0.0	0.0	0.0
5719768	0.0	0.0	0.0	2.0	2.0	2.0	0.0	0.0	0.0
5719769	0.0	0.0	0.0	2.0	2.0	2.0	0.0	0.0	0.0
5719770	0.0	0.0	0.0	2.0	2.0	2.0	0.0	0.0	0.0
5719771	0.0	0.0	0.0	2.0	2.0	2.0	0.0	0.0	0.0
5719772	0.0	0.0	0.0	2.0	2.0	2.0	0.0	0.0	0.0
5719773	0.0	0.0	0.0	2.0	2.0	2.0	0.0	0.0	0.0
5719774	0.0	0.0	0.0	2.0	2.0	2.0	0.0	0.0	0.0
5719775	0.0	0.0	0.0	2.0	2.0	2.0	0.0	0.0	0.0
5719776	0.0	0.0	0.0	2.0	2.0	2.0	0.0	0.0	0.0
5719777	0.0	0.0	0.0	2.0	2.0	2.0	0.0	0.0	0.0
5719778	0.0	0.0	0.0	2.0	2.0	2.0	0.0	0.0	0.0
5719779	0.0	0.0	0.0	2.0	2.0	2.0	0.0	0.0	0.0
5719780	0.0	0.0	0.0	2.0	2.0	2.0	0.0	0.0	0.0
5719781	0.0	0.0	0.0	2.0	2.0	2.0	0.0	0.0	0.0
5719782	0.0	0.0	0.0	2.0	2.0	2.0	0.0	0.0	0.0
5719783	0.0	0.0	0.0	2.0	1.0	2.0	0.0	0.0	0.0
5719784	0.0	0.0	0.0	4.0	1.0	2.0	0.0	0.0	0.0
5719785	0.0	0.0	0.0	4.0	1.0	2.0	0.0	0.0	0.0
5719786	0.0	0.0	0.0	4.0	1.0	2.0	0.0	0.0	0.0
5719787	0.0	0.0	0.0	4.0	1.0	2.0	0.0	0.0	0.0
5719788	0.0	0.0	0.0	4.0	1.0	2.0	0.0	0.0	0.0
5719789	0.0	0.0	0.0	4.0	1.0	2.0	0.0	0.0	0.0
5719790	0.0	0.0	0.0	4.0	1.0	2.0	0.0	0.0	0.0
5719791	0.0	0.0	0.0	4.0	1.0	2.0	0.0	0.0	0.0
5719792	0.0	0.0	0.0	4.0	1.0	2.0	0.0	0.0	0.0
5719793	0.0	0.0	0.0	4.0	1.0	2.0	0.0	0.0	0.0
5719794	0.0	0.0	0.0	4.0	1.0	2.0	0.0	0.0	0.0
5719795	0.0	0.0	0.0	4.0	1.0	2.0	0.0	0.0	0.0
5719796	0.0	0.0	0.0	4.0	1.0	2.0	0.0	0.0	0.0
5719797	0.0	0.0	0.0	4.0	1.0	2.0	0.0	0.0	0.0
5719798	0.0	0.0	0.0	4.0	1.0	2.0	0.0	0.0	0.0
5719799	0.0	0.0	0.0	4.0	1.0	2.0	0.0	0.0	0.0
5719800	0.0	0.0	0.0	4.0	1.0	2.0	0.0	0.0	0.0
5719801	0.0	0.0	0.0	4.0	1.0	4.0	0.0	0.0	0.0
5719802	0.0	0.0	0.0	4.0	0.0	4.0	0.0	0.0	0.0
5719803	0.0	0.0	0.0	4.0	0.0	4.0	0.0	0.0	0.0
5719804	0.0	0.0	0.0	4.0	0.0	4.0	0.0	0.0	0.0
5719805	0.0	0.0	0.0	4.0	0.0	6.0	0.0	0.0	0.0
5719806	0.0	0.0	0.0	4.0	0.0	6.0	0.0	0.0	0.0
5719807	0.0	0.0	0.0	4.0	0.0	6.0	0.0	0.0	0.0
5719808	0.0	0.0	0.0	4.0	0.0	6.0	0.0	0.0	0.0
5719809	0.0	0.0	0.0	4.0	0.0	6.0	0.0	0.0	0.0
5719810	0.0	0.0	0.0	4.0	0.0	6.0	0.0	0.0	0.0
5719811	0.0	0.0	0.0	4.0	0.0	6.0	0.0	0.0	0.0
5719812	0.0	0.0	0.0	2.0	0.0	6.0	0.0	0.0	0.0
5719813	0.0	0.0	0.0	2.0	0.0	6.0	0.0	0.0	0.0
5719814	0.0	0.0	0.0	2.0	0.0	6.0	0.0	0.0	0.0
5719815	0.0	0.0	0.0	2.0	0.0	6.0	0.0	0.0	0.0
5719816	0.0	0.0	0.0	2.0	0.0	6.0	0.0	0.0	0.0
5719817	0.0	0.0	0.0	2.0	0.0	6.0	0.0	0.0	0.0
5719818	0.0	0.0	0.0	2.0	0.0	6.0	0.0	0.0	0.0
5719819	0.0	0.0	0.0	2.0	0.0	6.0	0.0	0.0	0.0
5719820	0.0	0.0	0.0	2.0	0.0	6.0	0.0	0.0	0.0
5719821	0.0	0.0	0.0	4.0	0.0	6.0	0.0	0.0	0.0
5719822	0.0	0.0	0.0	4.0	0.0	4.0	0.0	0.0	0.0
5719823	0.0	0.0	0.0	4.0	0.0	4.0	0.0	0.0	0.0
5719824	0.0	0.0	0.0	4.0	0.0	4.0	0.0	0.0	0.0
5719825	0.0	0.0	0.0	4.0	0.0	4.0	0.0	0.0	0.0
5719826	0.0	0.0	0.0	4.0	0.0	4.0	0.0	0.0	0.0
5719827	0.0	0.0	0.0	4.0	0.0	4.0	0.0	0.0	0.0
5719828	0.0	0.0	0.0	4.0	0.0	4.0	0.0	0.0	0.0
5719829	0.0	0.0	0.0	4.0	0.0	4.0	0.0	0.0	0.0
5719830	0.0	0.0	0.0	4.0	0.0	4.0	0.0	0.0	0.0
5719831	0.0	0.0	0.0	4.0	0.0	4.0	0.0	0.0	0.0
5719832	0.0	0.0	0.0	4.0	0.0	4.0	0.0	0.0	0.0
5719833	0.0	0.0	0.0	4.0	0.0	4.0	0.0	0.0	0.0
5719834	0.0	0.0	0.0	4.0	0.0	4.0	0.0	0.0	0.0
5719835	0.0	0.0	0.0	4.0	0.0	4.0	0.0	0.0	0.0
5719836	0.0	0.0	0.0	4.0	2.0	6.0	0.0	0.0	0.0
5719837	0.0	0.0	0.0	4.0	2.0	10.0	0.0	0.0	0.0
5719838	0.0	0.0	0.0	2.0	4.0	12.0	0.0	0.0	0.0
5719839	0.0	0.0	0.0	12.0	12.0	26.0	0.0	0.0	0.0
5719840	0.0	0.0	0.0	16.0	12.0	26.0	0.0	0.0	0.0
5719841	0.0	0.0	0.0	16.0	16.0	30.0	0.0	0.0	0.0
5719842	0.0	0.0	0.0	16.0	16.0	30.0	0.0	0.0	0.0
5719843	0.0	0.0	0.0	18.0	16.0	32.0	0.0	0.0	0.0
5719844	0.0	0.0	0.0	18.0	16.0	32.0	0.0	0.0	0.0
5719845	0.0	0.0	0.0	18.0	16.0	32.0	0.0	0.0	0.0
5719846	0.0	0.0	0.0	18.0	18.0	32.0	0.0	0.0	0.0
5719847	0.0	0.0	0.0	18.0	20.0	34.0	0.0	0.0	0.0
5719848	0.0	0.0	0.0	18.0	22.0	36.0	0.0	0.0	0.0
5719849	0.0	0.0	0.0	18.0	22.0	36.0	0.0	0.0	0.0
5719850	0.0	0.0	0.0	18.0	22.0	38.0	0.0	0.0	0.0
5719851	0.0	0.0	0.0	18.0	22.0	38.0	0.0	0.0	0.0
5719852	0.0	0.0	0.0	18.0	22.0	38.0	0.0	0.0	0.0
5719853	0.0	0.0	0.0	18.0	22.0	38.0	0.0	0.0	0.0
5719854	0.0	0.0	0.0	18.0	22.0	38.0	0.0	0.0	0.0
5719855	0.0	0.0	0.0	18.0	22.0	38.0	0.0	0.0	0.0
5719856	0.0	0.0	0.0	18.0	22.0	38.0	0.0	0.0	0.0
5719857	0.0	0.0	0.0	18.0	22.0	38.0	0.0	0.0	0.0
5719858	0.0	0.0	0.0	18.0	22.0	38.0	0.0	0.0	0.0
5719859	0.0	0.0	0.0	18.0	22.0	38.0	0.0	0.0	0.0
5719860	0.0	0.0	0.0	18.0	22.0	38.0	0.0	0.0	0.0
5719861	0.0	0.0	0.0	18.0	22.0	38.0	0.0	0.0	0.0
5719862	0.0	0.0	0.0	18.0	22.0	38.0	0.0	0.0	0.0
5719863	0.0	0.0	0.0	18.0	22.0	38.0	0.0	0.0	0.0
5719864	0.0	0.0	0.0	18.0	22.0	38.0	0.0	0.0	0.0
5719865	0.0	0.0	0.0	20.0	22.0	38.0	0.0	0.0	0.0
5719866	0.0	0.0	0.0	20.0	22.0	38.0	0.0	0.0	0.0
5719867	0.0	0.0	0.0	20.0	22.0	38.0	0.0	0.0	0.0
5719868	0.0	0.0	0.0	20.0	22.0	38.0	0.0	0.0	0.0
5719869	0.0	0.0	0.0	20.0	22.0	38.0	0.0	0.0	0.0
5719870	0.0	0.0	0.0	20.0	22.0	38.0	0.0	0.0	0.0
5719871	0.0	0.0	0.0	20.0	22.0	38.0	0.0	0.0	0.0
5719872	0.0	0.0	0.0	20.0	22.0	38.0	0.0	0.0	0.0
5719873	0.0	0.0	0.0	20.0	22.0	38.0	0.0	0.0	0.0
5719874	0.0	0.0	0.0	20.0	22.0	38.0	0.0	0.0	0.0
5719875	0.0	0.0	0.0	20.0	22.0	38.0	0.0	0.0	0.0
5719876	0.0	0.0	0.0	22.0	22.0	38.0	0.0	0.0	0.0
5719877	0.0	0.0	0.0	22.0	22.0	38.0	0.0	0.0	0.0
5719878	0.0	0.0	0.0	24.0	22.0	38.0	0.0	0.0	0.0
5719879	0.0	0.0	0.0	24.0	22.0	38.0	0.0	0.0	0.0
5719880	0.0	0.0	0.0	28.0	22.0	38.0	0.0	0.0	0.0
5719881	0.0	0.0	0.0	28.0	22.0	38.0	0.0	0.0	0.0
5719882	0.0	0.0	0.0	28.0	22.0	38.0	0.0	0.0	0.0
5719883	0.0	0.0	0.0	32.0	24.0	38.0	0.0	0.0	0.0
5719884	0.0	0.0	0.0	32.0	24.0	38.0	0.0	0.0	0.0
5719885	0.0	0.0	0.0	32.0	24.0	38.0	0.0	0.0	0.0
5719886	0.0	0.0	0.0	32.0	24.0	38.0	0.0	0.0	0.0
5719887	0.0	0.0	0.0	32.0	24.0	38.0	0.0	0.0	0.0
5719888	0.0	0.0	0.0	32.0	24.0	36.0	0.0	0.0	0.0
5719889	0.0	0.0	0.0	32.0	24.0	36.0	0.0	0.0	0.0
5719890	0.0	0.0	0.0	32.0	24.0	36.0	0.0	0.0	0.0
5719891	0.0	0.0	0.0	32.0	24.0	36.0	0.0	0.0	0.0
5719892	0.0	0.0	0.0	32.0	24.0	36.0	0.0	0.0	0.0
5719893	0.0	0.0	0.0	32.0	24.0	36.0	0.0	0.0	0.0
5719894	0.0	0.0	0.0	32.0	24.0	36.0	0.0	0.0	0.0
5719895	0.0	0.0	0.0	32.0	24.0	36.0	0.0	0.0	0.0
5719896	0.0	0.0	0.0	36.0	24.0	34.0	0.0	0.0	0.0
5719897	0.0	0.0	0.0	36.0	24.0	36.0	0.0	0.0	0.0
5719898	0.0	0.0	0.0	36.0	24.0	38.0	0.0	0.0	0.0
5719899	0.0	0.0	0.0	36.0	24.0	44.0	0.0	0.0	0.0
5719900	0.0	0.0	0.0	36.0	24.0	44.0	0.0	0.0	0.0
5719901	0.0	0.0	0.0	36.0	24.0	44.0	0.0	0.0	0.0
5719902	0.0	0.0	0.0	36.0	24.0	44.0	0.0	0.0	0.0
5719903	0.0	0.0	0.0	36.0	24.0	44.0	0.0	0.0	0.0
5719904	0.0	0.0	0.0	36.0	22.0	42.0	0.0	0.0	0.0
5719905	0.0	0.0	0.0	36.0	22.0	42.0	0.0	0.0	0.0
5719906	0.0	0.0	0.0	36.0	22.0	44.0	0.0	0.0	0.0
5719907	0.0	0.0	0.0	36.0	22.0	48.0	0.0	0.0	0.0
5719908	0.0	0.0	0.0	36.0	22.0	48.0	0.0	0.0	0.0
5719909	0.0	0.0	0.0	36.0	22.0	50.0	0.0	0.0	0.0
5719910	0.0	0.0	0.0	34.0	18.0	50.0	0.0	0.0	0.0
5719911	0.0	0.0	0.0	34.0	16.0	50.0	0.0	0.0	0.0
5719912	0.0	0.0	0.0	34.0	16.0	50.0	0.0	0.0	0.0
5719913	0.0	0.0	0.0	34.0	16.0	50.0	0.0	0.0	0.0
5719914	0.0	0.0	0.0	34.0	16.0	50.0	0.0	0.0	0.0
5719915	0.0	0.0	0.0	34.0	16.0	50.0	0.0	0.0	0.0
5719916	0.0	0.0	0.0	34.0	16.0	50.0	0.0	0.0	0.0
5719917	0.0	0.0	0.0	30.0	16.0	50.0	0.0	0.0	0.0
5719918	0.0	0.0	0.0	30.0	16.0	50.0	0.0	0.0	0.0
5719919	0.0	0.0	0.0	30.0	16.0	50.0	0.0	0.0	0.0
5719920	0.0	0.0	0.0	30.0	16.0	50.0	0.0	0.0	0.0
5719921	0.0	0.0	0.0	30.0	18.0	58.0	0.0	0.0	0.0
5719922	0.0	0.0	0.0	30.0	18.0	60.0	0.0	0.0	0.0
5719923	0.0	0.0	0.0	30.0	18.0	60.0	0.0	0.0	0.0
5719924	0.0	0.0	0.0	28.0	18.0	60.0	0.0	0.0	0.0
5719925	0.0	0.0	0.0	28.0	18.0	60.0	0.0	0.0	0.0
5719926	0.0	0.0	0.0	28.0	18.0	60.0	0.0	0.0	0.0
5719927	0.0	0.0	0.0	28.0	18.0	60.0	0.0	0.0	0.0
5719928	0.0	0.0	0.0	28.0	18.0	60.0	0.0	0.0	0.0
5719929	0.0	0.0	0.0	26.0	18.0	60.0	0.0	0.0	0.0
5719930	0.0	0.0	0.0	26.0	18.0	62.0	0.0	0.0	0.0
5719931	0.0	0.0	0.0	29.0	18.0	62.0	0.0	0.0	0.0
5719932	0.0	0.0	0.0	27.0	16.0	62.0	0.0	0.0	0.0
5719933	0.0	0.0	0.0	27.0	16.0	60.0	0.0	0.0	0.0
5719934	0.0	0.0	0.0	27.0	16.0	60.0	0.0	0.0	0.0
5719935	0.0	0.0	0.0	25.0	16.0	60.0	0.0	0.0	0.0
5719936	0.0	0.0	0.0	25.0	16.0	60.0	0.0	0.0	0.0
5719937	0.0	0.0	0.0	25.0	14.0	58.0	0.0	0.0	0.0
5719938	0.0	0.0	0.0	25.0	14.0	58.0	0.0	0.0	0.0
5719939	0.0	0.0	0.0	23.0	12.0	58.0	0.0	0.0	0.0
5719940	0.0	0.0	0.0	23.0	12.0	58.0	0.0	0.0	0.0
5719941	0.0	0.0	0.0	23.0	12.0	58.0	0.0	0.0	0.0
5719942	0.0	0.0	0.0	21.0	12.0	58.0	0.0	0.0	0.0
5719943	0.0	0.0	0.0	21.0	12.0	58.0	0.0	0.0	0.0
5719944	0.0	0.0	0.0	21.0	12.0	58.0	0.0	0.0	0.0
5719945	0.0	0.0	0.0	21.0	12.0	58.0	0.0	0.0	0.0
5719946	0.0	0.0	0.0	21.0	10.0	50.0	0.0	0.0	0.0
5719947	0.0	0.0	0.0	21.0	10.0	46.0	0.0	0.0	0.0
5719948	0.0	0.0	0.0	21.0	10.0	46.0	0.0	0.0	0.0
5719949	0.0	0.0	0.0	17.0	10.0	46.0	0.0	0.0	0.0
5719950	0.0	0.0	0.0	17.0	10.0	46.0	0.0	0.0	0.0
5719951	0.0	0.0	0.0	19.0	10.0	46.0	0.0	0.0	0.0
5719952	0.0	0.0	0.0	27.0	10.0	48.0	0.0	0.0	0.0
5719953	0.0	0.0	0.0	27.0	10.0	50.0	0.0	0.0	0.0
5719954	0.0	0.0	0.0	27.0	12.0	48.0	0.0	0.0	0.0
5719955	0.0	0.0	0.0	27.0	8.0	50.0	0.0	0.0	0.0
5719956	0.0	0.0	0.0	27.0	8.0	50.0	0.0	0.0	0.0
5719957	0.0	0.0	0.0	31.0	12.0	58.0	0.0	0.0	0.0
5719958	0.0	0.0	0.0	31.0	12.0	58.0	0.0	0.0	0.0
5719959	0.0	0.0	0.0	39.0	21.0	61.0	0.0	0.0	0.0
5719960	0.0	0.0	0.0	41.0	21.0	64.0	0.0	0.0	0.0
5719961	0.0	0.0	0.0	43.0	23.0	64.0	0.0	0.0	0.0
5719962	0.0	0.0	0.0	43.0	23.0	66.0	0.0	0.0	0.0
5719963	0.0	0.0	0.0	43.0	23.0	66.0	0.0	0.0	0.0
5719964	0.0	0.0	0.0	43.0	23.0	70.0	0.0	0.0	0.0
5719965	0.0	0.0	0.0	44.0	24.0	68.0	0.0	0.0	0.0
5719966	0.0	0.0	0.0	44.0	24.0	68.0	0.0	0.0	0.0
5719967	0.0	0.0	0.0	44.0	24.0	68.0	0.0	0.0	0.0
5719968	0.0	0.0	0.0	44.0	24.0	69.0	0.0	0.0	0.0
5719969	0.0	0.0	0.0	44.0	24.0	70.0	0.0	0.0	0.0
5719970	0.0	0.0	0.0	44.0	24.0	70.0	0.0	0.0	0.0
5719971	0.0	0.0	0.0	44.0	24.0	70.0	0.0	0.0	0.0
5719972	0.0	0.0	0.0	44.0	24.0	70.0	0.0	0.0	0.0
5719973	0.0	0.0	0.0	44.0	24.0	68.0	0.0	0.0	0.0
5719974	0.0	0.0	0.0	44.0	24.0	68.0	0.0	0.0	0.0
5719975	0.0	0.0	0.0	44.0	24.0	68.0	0.0	0.0	0.0
5719976	0.0	0.0	0.0	44.0	24.0	68.0	0.0	0.0	0.0
5719977	0.0	0.0	0.0	40.0	24.0	68.0	0.0	0.0	0.0
5719978	0.0	0.0	0.0	40.0	24.0	68.0	0.0	0.0	0.0
5719979	0.0	0.0	0.0	40.0	24.0	68.0	0.0	0.0	0.0
5719980	0.0	0.0	0.0	40.0	24.0	68.0	0.0	0.0	0.0
5719981	0.0	0.0	0.0	40.0	26.0	70.0	0.0	0.0	0.0
5719982	0.0	0.0	0.0	40.0	26.0	66.0	0.0	0.0	0.0
5719983	0.0	0.0	0.0	40.0	26.0	68.0	0.0	0.0	0.0
5719984	0.0	0.0	0.0	40.0	26.0	68.0	0.0	0.0	0.0
5719985	0.0	0.0	0.0	40.0	26.0	66.0	0.0	0.0	0.0
5719986	0.0	0.0	0.0	38.0	24.0	66.0	0.0	0.0	0.0
5719987	0.0	0.0	0.0	38.0	24.0	70.0	0.0	0.0	0.0
5719988	0.0	0.0	0.0	38.0	24.0	70.0	0.0	0.0	0.0
5719989	0.0	0.0	0.0	38.0	24.0	70.0	0.0	0.0	0.0
5719990	0.0	0.0	0.0	38.0	24.0	72.0	0.0	0.0	0.0
5719991	0.0	0.0	0.0	38.0	26.0	72.0	0.0	0.0	0.0
5719992	0.0	0.0	0.0	38.0	28.0	76.0	0.0	0.0	0.0
5719993	0.0	0.0	0.0	40.0	28.0	76.0	0.0	0.0	0.0
5719994	0.0	0.0	0.0	40.0	28.0	76.0	0.0	0.0	0.0
5719995	0.0	0.0	0.0	49.0	32.0	86.0	0.0	0.0	0.0
5719996	0.0	0.0	0.0	50.0	32.0	86.0	0.0	0.0	0.0
5719997	0.0	0.0	0.0	54.0	32.0	92.0	0.0	0.0	0.0
5719998	0.0	0.0	0.0	54.0	34.0	92.0	0.0	0.0	0.0
5719999	0.0	0.0	0.0	54.0	34.0	92.0	0.0	0.0	0.0
5720000	0.0	0.0	0.0	52.0	34.0	88.0	0.0	0.0	0.0
5720001	0.0	0.0	0.0	52.0	34.0	88.0	0.0	0.0	0.0
5720002	0.0	0.0	0.0	84.0	58.0	109.0	0.0	0.0	0.0
5720003	0.0	0.0	0.0	84.0	60.0	105.0	0.0	0.0	0.0
5720004	0.0	0.0	0.0	76.0	60.0	105.0	0.0	0.0	0.0
5720005	0.0	0.0	0.0	76.0	64.0	107.0	0.0	0.0	0.0
5720006	0.0	0.0	0.0	76.0	62.0	107.0	0.0	0.0	0.0
5720007	0.0	0.0	0.0	82.0	66.0	111.0	0.0	0.0	0.0
5720008	0.0	0.0	0.0	82.0	66.0	109.0	0.0	0.0	0.0
5720009	0.0	0.0	0.0	82.0	66.0	107.0	0.0	0.0	0.0
5720010	0.0	0.0	0.0	90.0	70.0	109.0	0.0	0.0	0.0
5720011	0.0	0.0	0.0	92.0	70.0	109.0	0.0	0.0	0.0
5720012	0.0	0.0	0.0	112.0	76.0	113.0	0.0	0.0	0.0
5720013	0.0	0.0	0.0	108.0	80.0	107.0	0.0	0.0	0.0
5720014	0.0	0.0	0.0	108.0	80.0	108.0	0.0	0.0	0.0
5720015	0.0	0.0	0.0	110.0	80.0	108.0	0.0	0.0	0.0
5720016	0.0	0.0	0.0	114.0	80.0	108.0	0.0	0.0	0.0
5720017	0.0	0.0	0.0	134.0	94.0	119.0	0.0	0.0	0.0
5720018	0.0	0.0	0.0	148.0	100.0	124.0	0.0	0.0	0.0
5720019	0.0	0.0	0.0	150.0	103.0	122.0	0.0	0.0	0.0
5720020	0.0	0.0	0.0	150.0	105.0	127.0	0.0	0.0	0.0
5720021	0.0	0.0	0.0	150.0	105.0	127.0	0.0	0.0	0.0
5720022	0.0	0.0	0.0	152.0	105.0	127.0	0.0	0.0	0.0
5720023	0.0	0.0	0.0	152.0	105.0	127.0	0.0	0.0	0.0
5720024	0.0	0.0	0.0	152.0	105.0	128.0	0.0	0.0	0.0
5720025	0.0	0.0	0.0	154.0	105.0	128.0	0.0	0.0	0.0
5720026	0.0	0.0	0.0	152.0	105.0	128.0	0.0	0.0	0.0
5720027	0.0	0.0	0.0	156.0	107.0	132.0	0.0	0.0	0.0
5720028	0.0	0.0	0.0	156.0	105.0	132.0	0.0	0.0	0.0
5720029	0.0	0.0	0.0	156.0	105.0	128.0	0.0	0.0	0.0
5720030	0.0	0.0	0.0	158.0	106.0	130.0	0.0	0.0	0.0
5720031	0.0	0.0	0.0	158.0	106.0	130.0	0.0	0.0	0.0
5720032	0.0	0.0	0.0	158.0	106.0	130.0	0.0	0.0	0.0
5720033	0.0	0.0	0.0	158.0	106.0	132.0	0.0	0.0	0.0
5720034	0.0	0.0	0.0	158.0	106.0	132.0	0.0	0.0	0.0
5720035	0.0	0.0	0.0	158.0	106.0	132.0	0.0	0.0	0.0
5720036	0.0	0.0	0.0	158.0	106.0	130.0	0.0	0.0	0.0
5720037	0.0	0.0	0.0	158.0	106.0	130.0	0.0	0.0	0.0
5720038	0.0	0.0	0.0	156.0	106.0	130.0	0.0	0.0	0.0
5720039	0.0	0.0	0.0	154.0	106.0	130.0	0.0	0.0	0.0
5720040	0.0	0.0	0.0	154.0	106.0	130.0	0.0	0.0	0.0
5720041	0.0	0.0	0.0	154.0	106.0	130.0	0.0	0.0	0.0
5720042	0.0	0.0	0.0	154.0	106.0	130.0	0.0	0.0	0.0
5720043	0.0	0.0	0.0	154.0	106.0	130.0	0.0	0.0	0.0
5720044	0.0	0.0	0.0	154.0	106.0	130.0	0.0	0.0	0.0
5720045	0.0	0.0	0.0	154.0	106.0	130.0	0.0	0.0	0.0
5720046	0.0	0.0	0.0	154.0	106.0	130.0	0.0	0.0	0.0
5720047	0.0	0.0	0.0	154.0	106.0	130.0	0.0	0.0	0.0
5720048	0.0	0.0	0.0	154.0	106.0	130.0	0.0	0.0	0.0
5720049	0.0	0.0	0.0	154.0	106.0	130.0	0.0	0.0	0.0
5720050	0.0	0.0	0.0	154.0	106.0	130.0	0.0	0.0	0.0
5720051	0.0	0.0	0.0	154.0	106.0	130.0	0.0	0.0	0.0
5720052	0.0	0.0	0.0	152.0	106.0	130.0	0.0	0.0	0.0
5720053	0.0	0.0	0.0	152.0	106.0	130.0	0.0	0.0	0.0
5720054	0.0	0.0	0.0	152.0	106.0	130.0	0.0	0.0	0.0
5720055	0.0	0.0	0.0	152.0	106.0	131.0	0.0	0.0	0.0
5720056	0.0	0.0	0.0	152.0	106.0	131.0	0.0	0.0	0.0
5720057	0.0	0.0	0.0	150.0	106.0	130.0	0.0	0.0	0.0
5720058	0.0	0.0	0.0	150.0	106.0	130.0	0.0	0.0	0.0
5720059	0.0	0.0	0.0	150.0	106.0	130.0	0.0	0.0	0.0
5720060	0.0	0.0	0.0	150.0	106.0	130.0	0.0	0.0	0.0
5720061	0.0	0.0	0.0	150.0	104.0	130.0	0.0	0.0	0.0
5720062	0.0	0.0	0.0	148.0	104.0	130.0	0.0	0.0	0.0
5720063	0.0	0.0	0.0	148.0	104.0	126.0	0.0	0.0	0.0
5720064	0.0	0.0	0.0	148.0	104.0	126.0	0.0	0.0	0.0
5720065	0.0	0.0	0.0	148.0	104.0	126.0	0.0	0.0	0.0
5720066	0.0	0.0	0.0	148.0	104.0	126.0	0.0	0.0	0.0
5720067	0.0	0.0	0.0	148.0	104.0	126.0	0.0	0.0	0.0
5720068	0.0	0.0	0.0	148.0	104.0	126.0	0.0	0.0	0.0
5720069	0.0	0.0	0.0	148.0	104.0	126.0	0.0	0.0	0.0
5720070	0.0	0.0	0.0	148.0	104.0	126.0	0.0	0.0	0.0
5720071	0.0	0.0	0.0	148.0	102.0	126.0	0.0	0.0	0.0
5720072	0.0	0.0	0.0	148.0	102.0	126.0	0.0	0.0	0.0
5720073	0.0	0.0	0.0	148.0	100.0	126.0	0.0	0.0	0.0
5720074	0.0	0.0	0.0	148.0	98.0	126.0	0.0	0.0	0.0
5720075	0.0	0.0	0.0	148.0	98.0	126.0	0.0	0.0	0.0
5720076	0.0	0.0	0.0	146.0	96.0	126.0	0.0	0.0	0.0
5720077	0.0	0.0	0.0	146.0	96.0	126.0	0.0	0.0	0.0
5720078	0.0	0.0	0.0	144.0	94.0	124.0	0.0	0.0	0.0
5720079	0.0	0.0	0.0	144.0	94.0	122.0	0.0	0.0	0.0
5720080	0.0	0.0	0.0	144.0	94.0	122.0	0.0	0.0	0.0
5720081	0.0	0.0	0.0	143.0	94.0	122.0	0.0	0.0	0.0
5720082	0.0	0.0	0.0	141.0	94.0	122.0	0.0	0.0	0.0
5720083	0.0	0.0	0.0	137.0	92.0	118.0	0.0	0.0	0.0
5720084	0.0	0.0	0.0	139.0	86.0	116.0	0.0	0.0	0.0
5720085	0.0	0.0	0.0	139.0	86.0	116.0	0.0	0.0	0.0
5720086	0.0	0.0	0.0	137.0	86.0	116.0	0.0	0.0	0.0
5720087	0.0	0.0	0.0	139.0	86.0	116.0	0.0	0.0	0.0
5720088	0.0	0.0	0.0	137.0	86.0	112.0	0.0	0.0	0.0
5720089	0.0	0.0	0.0	139.0	86.0	112.0	0.0	0.0	0.0
5720090	0.0	0.0	0.0	135.0	86.0	110.0	0.0	0.0	0.0
5720091	0.0	0.0	0.0	133.0	84.0	114.0	0.0	0.0	0.0
5720092	0.0	0.0	0.0	135.0	84.0	114.0	0.0	0.0	0.0
5720093	0.0	0.0	0.0	135.0	82.0	118.0	0.0	0.0	0.0
5720094	0.0	0.0	0.0	135.0	82.0	120.0	0.0	0.0	0.0
5720095	0.0	0.0	0.0	133.0	82.0	120.0	0.0	0.0	0.0
5720096	0.0	0.0	0.0	135.0	80.0	118.0	0.0	0.0	0.0
5720097	0.0	0.0	0.0	135.0	80.0	118.0	0.0	0.0	0.0
5720098	0.0	0.0	0.0	133.0	80.0	116.0	0.0	0.0	0.0
5720099	0.0	0.0	0.0	129.0	78.0	116.0	0.0	0.0	0.0
5720100	0.0	0.0	0.0	129.0	78.0	116.0	0.0	0.0	0.0
5720101	0.0	0.0	0.0	129.0	80.0	112.0	0.0	0.0	0.0
5720102	0.0	0.0	0.0	125.0	80.0	110.0	0.0	0.0	0.0
5720103	0.0	0.0	0.0	109.0	72.0	98.0	0.0	0.0	0.0
5720104	0.0	0.0	0.0	107.0	72.0	98.0	0.0	0.0	0.0
5720105	0.0	0.0	0.0	107.0	70.0	98.0	0.0	0.0	0.0
5720106	0.0	0.0	0.0	105.0	70.0	98.0	0.0	0.0	0.0
5720107	0.0	0.0	0.0	103.0	70.0	96.0	0.0	0.0	0.0
5720108	0.0	0.0	0.0	99.0	69.0	88.0	0.0	0.0	0.0
5720109	0.0	0.0	0.0	95.0	69.0	86.0	0.0	0.0	0.0
5720110	0.0	0.0	0.0	94.0	69.0	86.0	0.0	0.0	0.0
5720111	0.0	0.0	0.0	94.0	69.0	86.0	0.0	0.0	0.0
5720112	0.0	0.0	0.0	94.0	69.0	84.0	0.0	0.0	0.0
5720113	0.0	0.0	0.0	92.0	67.0	80.0	0.0	0.0	0.0
5720114	0.0	0.0	0.0	66.0	45.0	62.0	0.0	0.0	0.0
5720115	0.0	0.0	0.0	59.0	42.0	52.0	0.0	0.0	0.0
5720116	0.0	0.0	0.0	55.0	42.0	52.0	0.0	0.0	0.0
5720117	0.0	0.0	0.0	53.0	38.0	48.0	0.0	0.0	0.0
5720118	0.0	0.0	0.0	51.0	36.0	45.0	0.0	0.0	0.0
5720119	0.0	0.0	0.0	47.0	36.0	44.0	0.0	0.0	0.0
5720120	0.0	0.0	0.0	45.0	34.0	44.0	0.0	0.0	0.0
5720121	0.0	0.0	0.0	45.0	36.0	44.0	0.0	0.0	0.0
5720122	0.0	0.0	0.0	45.0	36.0	44.0	0.0	0.0	0.0
5720123	0.0	0.0	0.0	41.0	36.0	44.0	0.0	0.0	0.0
5720124	0.0	0.0	0.0	41.0	46.0	42.0	0.0	0.0	0.0
5720125	0.0	0.0	0.0	56.0	44.0	49.0	0.0	0.0	0.0
5720126	0.0	0.0	0.0	52.0	38.0	47.0	0.0	0.0	0.0
5720127	0.0	0.0	0.0	52.0	40.0	47.0	0.0	0.0	0.0
5720128	0.0	0.0	0.0	52.0	42.0	49.0	0.0	0.0	0.0
5720129	0.0	0.0	0.0	54.0	42.0	51.0	0.0	0.0	0.0
5720130	0.0	0.0	0.0	56.0	40.0	53.0	0.0	0.0	0.0
5720131	0.0	0.0	0.0	56.0	42.0	53.0	0.0	0.0	0.0
5720132	0.0	0.0	0.0	56.0	42.0	53.0	0.0	0.0	0.0
5720133	0.0	0.0	0.0	56.0	42.0	53.0	0.0	0.0	0.0
5720134	0.0	0.0	0.0	54.0	42.0	51.0	0.0	0.0	0.0
5720135	0.0	0.0	0.0	54.0	42.0	51.0	0.0	0.0	0.0
5720136	0.0	0.0	0.0	54.0	42.0	51.0	0.0	0.0	0.0
5720137	0.0	0.0	0.0	54.0	42.0	51.0	0.0	0.0	0.0
5720138	0.0	0.0	0.0	54.0	42.0	51.0	0.0	0.0	0.0
5720139	0.0	0.0	0.0	50.0	38.0	51.0	0.0	0.0	0.0
5720140	0.0	0.0	0.0	50.0	38.0	51.0	0.0	0.0	0.0
5720141	0.0	0.0	0.0	48.0	38.0	51.0	0.0	0.0	0.0
5720142	0.0	0.0	0.0	48.0	38.0	51.0	0.0	0.0	0.0
5720143	0.0	0.0	0.0	47.0	38.0	51.0	0.0	0.0	0.0
5720144	0.0	0.0	0.0	47.0	38.0	49.0	0.0	0.0	0.0
5720145	0.0	0.0	0.0	47.0	38.0	49.0	0.0	0.0	0.0
5720146	0.0	0.0	0.0	44.0	36.0	45.0	0.0	0.0	0.0
5720147	0.0	0.0	0.0	44.0	36.0	45.0	0.0	0.0	0.0
5720148	0.0	0.0	0.0	42.0	36.0	45.0	0.0	0.0	0.0
5720149	0.0	0.0	0.0	42.0	36.0	45.0	0.0	0.0	0.0
5720150	0.0	0.0	0.0	42.0	36.0	44.0	0.0	0.0	0.0
5720151	0.0	0.0	0.0	42.0	36.0	44.0	0.0	0.0	0.0
5720152	0.0	0.0	0.0	42.0	36.0	44.0	0.0	0.0	0.0
5720153	0.0	0.0	0.0	42.0	36.0	44.0	0.0	0.0	0.0
5720154	0.0	0.0	0.0	42.0	36.0	44.0	0.0	0.0	0.0
5720155	0.0	0.0	0.0	42.0	36.0	44.0	0.0	0.0	0.0
5720156	0.0	0.0	0.0	42.0	34.0	44.0	0.0	0.0	0.0
5720157	0.0	0.0	0.0	42.0	34.0	42.0	0.0	0.0	0.0
5720158	0.0	0.0	0.0	42.0	34.0	42.0	0.0	0.0	0.0
5720159	0.0	0.0	0.0	42.0	34.0	40.0	0.0	0.0	0.0
5720160	0.0	0.0	0.0	40.0	34.0	40.0	0.0	0.0	0.0
5720161	0.0	0.0	0.0	41.0	34.0	40.0	0.0	0.0	0.0
5720162	0.0	0.0	0.0	41.0	34.0	40.0	0.0	0.0	0.0
5720163	0.0	0.0	0.0	41.0	34.0	40.0	0.0	0.0	0.0
5720164	0.0	0.0	0.0	41.0	34.0	39.0	0.0	0.0	0.0
5720165	0.0	0.0	0.0	39.0	34.0	39.0	0.0	0.0	0.0
5720166	0.0	0.0	0.0	39.0	32.0	39.0	0.0	0.0	0.0
5720167	0.0	0.0	0.0	39.0	32.0	38.0	0.0	0.0	0.0
5720168	0.0	0.0	0.0	39.0	32.0	37.0	0.0	0.0	0.0
5720169	0.0	0.0	0.0	37.0	31.0	37.0	0.0	0.0	0.0
5720170	0.0	0.0	0.0	37.0	31.0	36.0	0.0	0.0	0.0
5720171	0.0	0.0	0.0	37.0	31.0	36.0	0.0	0.0	0.0
5720172	0.0	0.0	0.0	37.0	31.0	36.0	0.0	0.0	0.0
5720173	0.0	0.0	0.0	37.0	31.0	36.0	0.0	0.0	0.0
5720174	0.0	0.0	0.0	35.0	31.0	36.0	0.0	0.0	0.0
5720175	0.0	0.0	0.0	35.0	31.0	36.0	0.0	0.0	0.0
5720176	0.0	0.0	0.0	35.0	31.0	36.0	0.0	0.0	0.0
5720177	0.0	0.0	0.0	33.0	31.0	36.0	0.0	0.0	0.0
5720178	0.0	0.0	0.0	33.0	31.0	36.0	0.0	0.0	0.0
5720179	0.0	0.0	0.0	33.0	31.0	36.0	0.0	0.0	0.0
5720180	0.0	0.0	0.0	31.0	30.0	36.0	0.0	0.0	0.0
5720181	0.0	0.0	0.0	29.0	30.0	40.0	0.0	0.0	0.0
5720182	0.0	0.0	0.0	27.0	30.0	40.0	0.0	0.0	0.0
5720183	0.0	0.0	0.0	27.0	32.0	40.0	0.0	0.0	0.0
5720184	0.0	0.0	0.0	27.0	32.0	40.0	0.0	0.0	0.0
5720185	0.0	0.0	0.0	27.0	32.0	42.0	0.0	0.0	0.0
5720186	0.0	0.0	0.0	27.0	32.0	42.0	0.0	0.0	0.0
5720187	0.0	0.0	0.0	27.0	32.0	42.0	0.0	0.0	0.0
5720188	0.0	0.0	0.0	27.0	32.0	42.0	0.0	0.0	0.0
5720189	0.0	0.0	0.0	29.0	32.0	42.0	0.0	0.0	0.0
5720190	0.0	0.0	0.0	29.0	32.0	42.0	0.0	0.0	0.0
5720191	0.0	0.0	0.0	29.0	32.0	40.0	0.0	0.0	0.0
5720192	0.0	0.0	0.0	29.0	44.0	40.0	0.0	0.0	0.0
5720193	0.0	0.0	0.0	29.0	44.0	38.0	0.0	0.0	0.0
5720194	0.0	0.0	0.0	29.0	44.0	38.0	0.0	0.0	0.0
5720195	0.0	0.0	0.0	29.0	44.0	44.0	0.0	0.0	0.0
5720196	0.0	0.0	0.0	27.0	44.0	44.0	0.0	0.0	0.0
5720197	0.0	0.0	0.0	25.0	44.0	44.0	0.0	0.0	0.0
5720198	0.0	0.0	0.0	27.0	44.0	44.0	0.0	0.0	0.0
5720199	0.0	0.0	0.0	27.0	44.0	44.0	0.0	0.0	0.0
5720200	0.0	0.0	0.0	27.0	44.0	44.0	0.0	0.0	0.0
5720201	0.0	0.0	0.0	27.0	44.0	44.0	0.0	0.0	0.0
5720202	0.0	0.0	0.0	27.0	44.0	46.0	0.0	0.0	0.0
5720203	0.0	0.0	0.0	25.0	48.0	46.0	0.0	0.0	0.0
5720204	0.0	0.0	0.0	25.0	49.0	46.0	0.0	0.0	0.0
5720205	0.0	0.0	0.0	25.0	49.0	45.0	0.0	0.0	0.0
5720206	0.0	0.0	0.0	25.0	45.0	47.0	0.0	0.0	0.0
5720207	0.0	0.0	0.0	25.0	39.0	46.0	0.0	0.0	0.0
5720208	0.0	0.0	0.0	19.0	39.0	46.0	0.0	0.0	0.0
5720209	0.0	0.0	0.0	19.0	39.0	46.0	0.0	0.0	0.0
5720210	0.0	0.0	0.0	19.0	37.0	46.0	0.0	0.0	0.0
5720211	0.0	0.0	0.0	17.0	37.0	48.0	0.0	0.0	0.0
5720212	0.0	0.0	0.0	17.0	33.0	48.0	0.0	0.0	0.0
5720213	0.0	0.0	0.0	17.0	33.0	48.0	0.0	0.0	0.0
5720214	0.0	0.0	0.0	17.0	33.0	50.0	0.0	0.0	0.0
5720215	0.0	0.0	0.0	17.0	32.0	50.0	0.0	0.0	0.0
5720216	0.0	0.0	0.0	21.0	34.0	50.0	0.0	0.0	0.0
5720217	0.0	0.0	0.0	18.0	34.0	48.0	0.0	0.0	0.0
5720218	0.0	0.0	0.0	18.0	34.0	48.0	0.0	0.0	0.0
5720219	0.0	0.0	0.0	18.0	34.0	48.0	0.0	0.0	0.0
5720220	0.0	0.0	0.0	18.0	34.0	46.0	0.0	0.0	0.0
5720221	0.0	0.0	0.0	18.0	34.0	46.0	0.0	0.0	0.0
5720222	0.0	0.0	0.0	18.0	36.0	46.0	0.0	0.0	0.0
5720223	0.0	0.0	0.0	20.0	36.0	46.0	0.0	0.0	0.0
5720224	0.0	0.0	0.0	20.0	36.0	46.0	0.0	0.0	0.0
5720225	0.0	0.0	0.0	20.0	36.0	46.0	0.0	0.0	0.0
5720226	0.0	0.0	0.0	20.0	36.0	46.0	0.0	0.0	0.0
5720227	0.0	0.0	0.0	24.0	36.0	49.0	0.0	0.0	0.0
5720228	0.0	0.0	0.0	24.0	36.0	49.0	0.0	0.0	0.0
5720229	0.0	0.0	0.0	24.0	39.0	49.0	0.0	0.0	0.0
5720230	0.0	0.0	0.0	26.0	47.0	51.0	0.0	0.0	0.0
5720231	0.0	0.0	0.0	32.0	49.0	53.0	0.0	0.0	0.0
5720232	0.0	0.0	0.0	32.0	49.0	53.0	0.0	0.0	0.0
5720233	0.0	0.0	0.0	32.0	49.0	51.0	0.0	0.0	0.0
5720234	0.0	0.0	0.0	32.0	49.0	51.0	0.0	0.0	0.0
5720235	0.0	0.0	0.0	32.0	49.0	51.0	0.0	0.0	0.0
5720236	0.0	0.0	0.0	32.0	49.0	52.0	0.0	0.0	0.0
5720237	0.0	0.0	0.0	32.0	53.0	52.0	0.0	0.0	0.0
5720238	0.0	0.0	0.0	30.0	53.0	46.0	0.0	0.0	0.0
5720239	0.0	0.0	0.0	30.0	53.0	49.0	0.0	0.0	0.0
5720240	0.0	0.0	0.0	30.0	53.0	49.0	0.0	0.0	0.0
5720241	0.0	0.0	0.0	32.0	53.0	49.0	0.0	0.0	0.0
5720242	0.0	0.0	0.0	36.0	57.0	57.0	0.0	0.0	0.0
5720243	0.0	0.0	0.0	38.0	59.0	64.0	0.0	0.0	0.0
5720244	0.0	0.0	0.0	42.0	61.0	68.0	0.0	0.0	0.0
5720245	0.0	0.0	0.0	42.0	59.0	68.0	0.0	0.0	0.0
5720246	0.0	0.0	0.0	46.0	59.0	68.0	0.0	0.0	0.0
5720247	0.0	0.0	0.0	46.0	59.0	71.0	0.0	0.0	0.0
5720248	0.0	0.0	0.0	46.0	59.0	71.0	0.0	0.0	0.0
5720249	0.0	0.0	0.0	46.0	63.0	74.0	0.0	0.0	0.0
5720250	0.0	0.0	0.0	46.0	64.0	76.0	0.0	0.0	0.0
5720251	0.0	0.0	0.0	46.0	64.0	76.0	0.0	0.0	0.0
5720252	0.0	0.0	0.0	46.0	64.0	76.0	0.0	0.0	0.0
5720253	0.0	0.0	0.0	48.0	66.0	74.0	0.0	0.0	0.0
5720254	0.0	0.0	0.0	46.0	62.0	74.0	0.0	0.0	0.0
5720255	0.0	0.0	0.0	46.0	62.0	74.0	0.0	0.0	0.0
5720256	0.0	0.0	0.0	46.0	60.0	70.0	0.0	0.0	0.0
5720257	0.0	0.0	0.0	46.0	60.0	71.0	0.0	0.0	0.0
5720258	0.0	0.0	0.0	44.0	58.0	72.0	0.0	0.0	0.0
5720259	0.0	0.0	0.0	44.0	58.0	72.0	0.0	0.0	0.0
5720260	0.0	0.0	0.0	46.0	58.0	70.0	0.0	0.0	0.0
5720261	0.0	0.0	0.0	46.0	58.0	72.0	0.0	0.0	0.0
5720262	0.0	0.0	0.0	48.0	59.0	69.0	0.0	0.0	0.0
5720263	0.0	0.0	0.0	48.0	59.0	69.0	0.0	0.0	0.0
5720264	0.0	0.0	0.0	48.0	59.0	69.0	0.0	0.0	0.0
5720265	0.0	0.0	0.0	48.0	59.0	69.0	0.0	0.0	0.0
5720266	0.0	0.0	0.0	48.0	59.0	69.0	0.0	0.0	0.0
5720267	0.0	0.0	0.0	48.0	59.0	69.0	0.0	0.0	0.0
5720268	0.0	0.0	0.0	48.0	59.0	72.0	0.0	0.0	0.0
5720269	0.0	0.0	0.0	48.0	59.0	72.0	0.0	0.0	0.0
5720270	0.0	0.0	0.0	48.0	59.0	72.0	0.0	0.0	0.0
5720271	0.0	0.0	0.0	52.0	59.0	73.0	0.0	0.0	0.0
5720272	0.0	0.0	0.0	52.0	59.0	73.0	0.0	0.0	0.0
5720273	0.0	0.0	0.0	56.0	72.0	91.0	0.0	0.0	0.0
5720274	0.0	0.0	0.0	56.0	73.0	89.0	0.0	0.0	0.0
5720275	0.0	0.0	0.0	55.0	73.0	88.0	0.0	0.0	0.0
5720276	0.0	0.0	0.0	55.0	73.0	88.0	0.0	0.0	0.0
5720277	0.0	0.0	0.0	55.0	73.0	89.0	0.0	0.0	0.0
5720278	0.0	0.0	0.0	55.0	73.0	89.0	0.0	0.0	0.0
5720279	0.0	0.0	0.0	55.0	73.0	89.0	0.0	0.0	0.0
5720280	0.0	0.0	0.0	57.0	73.0	87.0	0.0	0.0	0.0
5720281	0.0	0.0	0.0	57.0	73.0	87.0	0.0	0.0	0.0
5720282	0.0	0.0	0.0	71.0	83.0	91.0	0.0	0.0	0.0
5720283	0.0	0.0	0.0	73.0	87.0	95.0	0.0	0.0	0.0
5720284	0.0	0.0	0.0	82.0	89.0	97.0	0.0	0.0	0.0
5720285	0.0	0.0	0.0	93.0	100.0	100.0	0.0	0.0	0.0
5720286	0.0	0.0	0.0	102.0	109.0	105.0	0.0	0.0	0.0
5720287	0.0	0.0	0.0	110.0	122.0	111.0	0.0	0.0	0.0
5720288	0.0	0.0	0.0	112.0	122.0	111.0	0.0	0.0	0.0
5720289	0.0	0.0	0.0	113.0	124.0	112.0	0.0	0.0	0.0
5720290	0.0	0.0	0.0	113.0	124.0	112.0	0.0	0.0	0.0
5720291	0.0	0.0	0.0	113.0	126.0	112.0	0.0	0.0	0.0
5720292	0.0	0.0	0.0	115.0	126.0	112.0	0.0	0.0	0.0
5720293	0.0	0.0	0.0	115.0	126.0	112.0	0.0	0.0	0.0
5720294	0.0	0.0	0.0	115.0	118.0	112.0	0.0	0.0	0.0
5720295	0.0	0.0	0.0	115.0	118.0	112.0	0.0	0.0	0.0
5720296	0.0	0.0	0.0	115.0	118.0	112.0	0.0	0.0	0.0
5720297	0.0	0.0	0.0	118.0	118.0	112.0	0.0	0.0	0.0
5720298	0.0	0.0	0.0	119.0	120.0	113.0	0.0	0.0	0.0
5720299	0.0	0.0	0.0	119.0	120.0	113.0	0.0	0.0	0.0
5720300	0.0	0.0	0.0	119.0	120.0	115.0	0.0	0.0	0.0
5720301	0.0	0.0	0.0	119.0	120.0	115.0	0.0	0.0	0.0
5720302	0.0	0.0	0.0	119.0	120.0	115.0	0.0	0.0	0.0
5720303	0.0	0.0	0.0	119.0	120.0	113.0	0.0	0.0	0.0
5720304	0.0	0.0	0.0	117.0	116.0	111.0	0.0	0.0	0.0
5720305	0.0	0.0	0.0	117.0	116.0	111.0	0.0	0.0	0.0
5720306	0.0	0.0	0.0	117.0	116.0	110.0	0.0	0.0	0.0
5720307	0.0	0.0	0.0	117.0	116.0	110.0	0.0	0.0	0.0
5720308	0.0	0.0	0.0	117.0	116.0	110.0	0.0	0.0	0.0
5720309	0.0	0.0	0.0	115.0	116.0	106.0	0.0	0.0	0.0
5720310	0.0	0.0	0.0	119.0	116.0	104.0	0.0	0.0	0.0
5720311	0.0	0.0	0.0	116.0	110.0	104.0	0.0	0.0	0.0
5720312	0.0	0.0	0.0	123.0	115.0	117.0	0.0	0.0	0.0
5720313	0.0	0.0	0.0	124.0	119.0	118.0	0.0	0.0	0.0
5720314	0.0	0.0	0.0	124.0	119.0	118.0	0.0	0.0	0.0
5720315	0.0	0.0	0.0	126.0	119.0	118.0	0.0	0.0	0.0
5720316	0.0	0.0	0.0	126.0	121.0	118.0	0.0	0.0	0.0
5720317	0.0	0.0	0.0	126.0	123.0	120.0	0.0	0.0	0.0
5720318	0.0	0.0	0.0	124.0	121.0	120.0	0.0	0.0	0.0
5720319	0.0	0.0	0.0	122.0	121.0	120.0	0.0	0.0	0.0
5720320	0.0	0.0	0.0	124.0	125.0	120.0	0.0	0.0	0.0
5720321	0.0	0.0	0.0	124.0	127.0	120.0	0.0	0.0	0.0
5720322	0.0	0.0	0.0	124.0	127.0	120.0	0.0	0.0	0.0
5720323	0.0	0.0	0.0	124.0	127.0	120.0	0.0	0.0	0.0
5720324	0.0	0.0	0.0	124.0	127.0	117.0	0.0	0.0	0.0
5720325	0.0	0.0	0.0	124.0	128.0	118.0	0.0	0.0	0.0
5720326	0.0	0.0	0.0	124.0	128.0	118.0	0.0	0.0	0.0
5720327	0.0	0.0	0.0	124.0	126.0	118.0	0.0	0.0	0.0
5720328	0.0	0.0	0.0	122.0	126.0	118.0	0.0	0.0	0.0
5720329	0.0	0.0	0.0	122.0	126.0	118.0	0.0	0.0	0.0
5720330	0.0	0.0	0.0	122.0	124.0	118.0	0.0	0.0	0.0
5720331	0.0	0.0	0.0	118.0	125.0	122.0	0.0	0.0	0.0
5720332	0.0	0.0	0.0	118.0	125.0	122.0	0.0	0.0	0.0
5720333	0.0	0.0	0.0	118.0	125.0	124.0	0.0	0.0	0.0
5720334	0.0	0.0	0.0	118.0	125.0	124.0	0.0	0.0	0.0
5720335	0.0	0.0	0.0	120.0	123.0	128.0	0.0	0.0	0.0
5720336	0.0	0.0	0.0	150.0	132.0	147.0	0.0	0.0	0.0
5720337	0.0	0.0	0.0	156.0	133.0	148.0	0.0	0.0	0.0
5720338	0.0	0.0	0.0	156.0	131.0	149.0	0.0	0.0	0.0
5720339	0.0	0.0	0.0	156.0	131.0	151.0	0.0	0.0	0.0
5720340	0.0	0.0	0.0	158.0	129.0	153.0	0.0	0.0	0.0
5720341	0.0	0.0	0.0	158.0	129.0	154.0	0.0	0.0	0.0
5720342	0.0	0.0	0.0	158.0	129.0	155.0	0.0	0.0	0.0
5720343	0.0	0.0	0.0	158.0	129.0	155.0	0.0	0.0	0.0
5720344	0.0	0.0	0.0	158.0	129.0	153.0	0.0	0.0	0.0
5720345	0.0	0.0	0.0	158.0	129.0	153.0	0.0	0.0	0.0
5720346	0.0	0.0	0.0	158.0	129.0	153.0	0.0	0.0	0.0
5720347	0.0	0.0	0.0	162.0	129.0	157.0	0.0	0.0	0.0
5720348	0.0	0.0	0.0	160.0	123.0	157.0	0.0	0.0	0.0
5720349	0.0	0.0	0.0	160.0	119.0	155.0	0.0	0.0	0.0
5720350	0.0	0.0	0.0	160.0	119.0	155.0	0.0	0.0	0.0
5720351	0.0	0.0	0.0	154.0	115.0	149.0	0.0	0.0	0.0
5720352	0.0	0.0	0.0	150.0	115.0	147.0	0.0	0.0	0.0
5720353	0.0	0.0	0.0	150.0	115.0	147.0	0.0	0.0	0.0
5720354	0.0	0.0	0.0	150.0	114.0	147.0	0.0	0.0	0.0
5720355	0.0	0.0	0.0	148.0	112.0	147.0	0.0	0.0	0.0
5720356	0.0	0.0	0.0	148.0	112.0	147.0	0.0	0.0	0.0
5720357	0.0	0.0	0.0	148.0	112.0	147.0	0.0	0.0	0.0
5720358	0.0	0.0	0.0	148.0	110.0	147.0	0.0	0.0	0.0
5720359	0.0	0.0	0.0	148.0	110.0	147.0	0.0	0.0	0.0
5720360	0.0	0.0	0.0	148.0	110.0	147.0	0.0	0.0	0.0
5720361	0.0	0.0	0.0	148.0	110.0	147.0	0.0	0.0	0.0
5720362	0.0	0.0	0.0	148.0	108.0	147.0	0.0	0.0	0.0
5720363	0.0	0.0	0.0	148.0	106.0	147.0	0.0	0.0	0.0
5720364	0.0	0.0	0.0	148.0	106.0	148.0	0.0	0.0	0.0
5720365	0.0	0.0	0.0	146.0	105.0	148.0	0.0	0.0	0.0
5720366	0.0	0.0	0.0	146.0	105.0	148.0	0.0	0.0	0.0
5720367	0.0	0.0	0.0	146.0	105.0	148.0	0.0	0.0	0.0
5720368	0.0	0.0	0.0	146.0	105.0	148.0	0.0	0.0	0.0
5720369	0.0	0.0	0.0	146.0	105.0	148.0	0.0	0.0	0.0
5720370	0.0	0.0	0.0	146.0	105.0	148.0	0.0	0.0	0.0
5720371	0.0	0.0	0.0	142.0	104.0	146.0	0.0	0.0	0.0
5720372	0.0	0.0	0.0	140.0	104.0	146.0	0.0	0.0	0.0
5720373	0.0	0.0	0.0	140.0	104.0	146.0	0.0	0.0	0.0
5720374	0.0	0.0	0.0	134.0	100.0	138.0	0.0	0.0	0.0
5720375	0.0	0.0	0.0	134.0	100.0	137.0	0.0	0.0	0.0
5720376	0.0	0.0	0.0	130.0	100.0	131.0	0.0	0.0	0.0
5720377	0.0	0.0	0.0	130.0	100.0	131.0	0.0	0.0	0.0
5720378	0.0	0.0	0.0	130.0	100.0	131.0	0.0	0.0	0.0
5720379	0.0	0.0	0.0	130.0	99.0	131.0	0.0	0.0	0.0
5720380	0.0	0.0	0.0	130.0	99.0	131.0	0.0	0.0	0.0
5720381	0.0	0.0	0.0	128.0	99.0	127.0	0.0	0.0	0.0
5720382	0.0	0.0	0.0	126.0	97.0	127.0	0.0	0.0	0.0
5720383	0.0	0.0	0.0	126.0	97.0	127.0	0.0	0.0	0.0
5720384	0.0	0.0	0.0	126.0	97.0	127.0	0.0	0.0	0.0
5720385	0.0	0.0	0.0	126.0	97.0	127.0	0.0	0.0	0.0
5720386	0.0	0.0	0.0	126.0	97.0	126.0	0.0	0.0	0.0
5720387	0.0	0.0	0.0	126.0	97.0	124.0	0.0	0.0	0.0
5720388	0.0	0.0	0.0	126.0	97.0	124.0	0.0	0.0	0.0
5720389	0.0	0.0	0.0	126.0	95.0	121.0	0.0	0.0	0.0
5720390	0.0	0.0	0.0	126.0	95.0	121.0	0.0	0.0	0.0
5720391	0.0	0.0	0.0	126.0	95.0	121.0	0.0	0.0	0.0
5720392	0.0	0.0	0.0	124.0	95.0	121.0	0.0	0.0	0.0
5720393	0.0	0.0	0.0	122.0	87.0	118.0	0.0	0.0	0.0
5720394	0.0	0.0	0.0	122.0	87.0	116.0	0.0	0.0	0.0
5720395	0.0	0.0	0.0	122.0	87.0	116.0	0.0	0.0	0.0
5720396	0.0	0.0	0.0	122.0	87.0	113.0	0.0	0.0	0.0
5720397	0.0	0.0	0.0	122.0	85.0	113.0	0.0	0.0	0.0
5720398	0.0	0.0	0.0	122.0	85.0	112.0	0.0	0.0	0.0
5720399	0.0	0.0	0.0	112.0	82.0	109.0	0.0	0.0	0.0
5720400	0.0	0.0	0.0	112.0	80.0	108.0	0.0	0.0	0.0
5720401	0.0	0.0	0.0	112.0	80.0	108.0	0.0	0.0	0.0
5720402	0.0	0.0	0.0	106.0	80.0	104.0	0.0	0.0	0.0
5720403	0.0	0.0	0.0	108.0	80.0	104.0	0.0	0.0	0.0
5720404	0.0	0.0	0.0	102.0	80.0	104.0	0.0	0.0	0.0
5720405	0.0	0.0	0.0	102.0	80.0	104.0	0.0	0.0	0.0
5720406	0.0	0.0	0.0	102.0	80.0	104.0	0.0	0.0	0.0
5720407	0.0	0.0	0.0	100.0	80.0	103.0	0.0	0.0	0.0
5720408	0.0	0.0	0.0	98.0	80.0	102.0	0.0	0.0	0.0
5720409	0.0	0.0	0.0	98.0	78.0	102.0	0.0	0.0	0.0
5720410	0.0	0.0	0.0	94.0	78.0	102.0	0.0	0.0	0.0
5720411	0.0	0.0	0.0	94.0	78.0	102.0	0.0	0.0	0.0
5720412	0.0	0.0	0.0	92.0	70.0	101.0	0.0	0.0	0.0
5720413	0.0	0.0	0.0	92.0	70.0	101.0	0.0	0.0	0.0
5720414	0.0	0.0	0.0	92.0	70.0	97.0	0.0	0.0	0.0
5720415	0.0	0.0	0.0	86.0	62.0	93.0	0.0	0.0	0.0
5720416	0.0	0.0	0.0	84.0	60.0	88.0	0.0	0.0	0.0
5720417	0.0	0.0	0.0	82.0	58.0	85.0	0.0	0.0	0.0
5720418	0.0	0.0	0.0	76.0	58.0	84.0	0.0	0.0	0.0
5720419	0.0	0.0	0.0	76.0	58.0	84.0	0.0	0.0	0.0
5720420	0.0	0.0	0.0	76.0	62.0	81.0	0.0	0.0	0.0
5720421	0.0	0.0	0.0	76.0	62.0	81.0	0.0	0.0	0.0
5720422	0.0	0.0	0.0	76.0	61.0	81.0	0.0	0.0	0.0
5720423	0.0	0.0	0.0	76.0	54.0	83.0	0.0	0.0	0.0
5720424	0.0	0.0	0.0	74.0	54.0	85.0	0.0	0.0	0.0
5720425	0.0	0.0	0.0	78.0	60.0	86.0	0.0	0.0	0.0
5720426	0.0	0.0	0.0	84.0	62.0	86.0	0.0	0.0	0.0
5720427	0.0	0.0	0.0	84.0	62.0	81.0	0.0	0.0	0.0
5720428	0.0	0.0	0.0	84.0	62.0	81.0	0.0	0.0	0.0
5720429	0.0	0.0	0.0	82.0	60.0	79.0	0.0	0.0	0.0
5720430	0.0	0.0	0.0	82.0	60.0	79.0	0.0	0.0	0.0
5720431	0.0	0.0	0.0	82.0	58.0	79.0	0.0	0.0	0.0
5720432	0.0	0.0	0.0	80.0	54.0	79.0	0.0	0.0	0.0
5720433	0.0	0.0	0.0	80.0	54.0	79.0	0.0	0.0	0.0
5720434	0.0	0.0	0.0	78.0	51.0	77.0	0.0	0.0	0.0
5720435	0.0	0.0	0.0	79.0	49.0	70.0	0.0	0.0	0.0
5720436	0.0	0.0	0.0	81.0	45.0	70.0	0.0	0.0	0.0
5720437	0.0	0.0	0.0	79.0	45.0	70.0	0.0	0.0	0.0
5720438	0.0	0.0	0.0	66.0	37.0	65.0	0.0	0.0	0.0
5720439	0.0	0.0	0.0	66.0	37.0	65.0	0.0	0.0	0.0
5720440	0.0	0.0	0.0	66.0	36.0	65.0	0.0	0.0	0.0
5720441	0.0	0.0	0.0	66.0	35.0	65.0	0.0	0.0	0.0
5720442	0.0	0.0	0.0	66.0	35.0	65.0	0.0	0.0	0.0
5720443	0.0	0.0	0.0	66.0	37.0	65.0	0.0	0.0	0.0
5720444	0.0	0.0	0.0	66.0	37.0	65.0	0.0	0.0	0.0
5720445	0.0	0.0	0.0	61.0	37.0	63.0	0.0	0.0	0.0
5720446	0.0	0.0	0.0	59.0	37.0	63.0	0.0	0.0	0.0
5720447	0.0	0.0	0.0	59.0	34.0	61.0	0.0	0.0	0.0
5720448	0.0	0.0	0.0	58.0	31.0	60.0	0.0	0.0	0.0
5720449	0.0	0.0	0.0	58.0	31.0	60.0	0.0	0.0	0.0
5720450	0.0	0.0	0.0	58.0	31.0	60.0	0.0	0.0	0.0
5720451	0.0	0.0	0.0	58.0	31.0	58.0	0.0	0.0	0.0
5720452	0.0	0.0	0.0	58.0	31.0	54.0	0.0	0.0	0.0
5720453	0.0	0.0	0.0	58.0	31.0	54.0	0.0	0.0	0.0
5720454	0.0	0.0	0.0	56.0	31.0	54.0	0.0	0.0	0.0
5720455	0.0	0.0	0.0	56.0	31.0	54.0	0.0	0.0	0.0
5720456	0.0	0.0	0.0	56.0	27.0	51.0	0.0	0.0	0.0
5720457	0.0	0.0	0.0	54.0	27.0	51.0	0.0	0.0	0.0
5720458	0.0	0.0	0.0	54.0	27.0	51.0	0.0	0.0	0.0
5720459	0.0	0.0	0.0	54.0	27.0	51.0	0.0	0.0	0.0
5720460	0.0	0.0	0.0	54.0	25.0	51.0	0.0	0.0	0.0
5720461	0.0	0.0	0.0	54.0	25.0	51.0	0.0	0.0	0.0
5720462	0.0	0.0	0.0	53.0	24.0	46.0	0.0	0.0	0.0
5720463	0.0	0.0	0.0	46.0	24.0	45.0	0.0	0.0	0.0
5720464	0.0	0.0	0.0	46.0	24.0	45.0	0.0	0.0	0.0
5720465	0.0	0.0	0.0	46.0	24.0	45.0	0.0	0.0	0.0
5720466	0.0	0.0	0.0	46.0	24.0	45.0	0.0	0.0	0.0
5720467	0.0	0.0	0.0	46.0	24.0	45.0	0.0	0.0	0.0
5720468	0.0	0.0	0.0	46.0	24.0	45.0	0.0	0.0	0.0
5720469	0.0	0.0	0.0	46.0	26.0	45.0	0.0	0.0	0.0
5720470	0.0	0.0	0.0	40.0	26.0	43.0	0.0	0.0	0.0
5720471	0.0	0.0	0.0	40.0	26.0	43.0	0.0	0.0	0.0
5720472	0.0	0.0	0.0	40.0	26.0	43.0	0.0	0.0	0.0
5720473	0.0	0.0	0.0	40.0	26.0	43.0	0.0	0.0	0.0
5720474	0.0	0.0	0.0	40.0	26.0	43.0	0.0	0.0	0.0
5720475	0.0	0.0	0.0	38.0	25.0	40.0	0.0	0.0	0.0
5720476	0.0	0.0	0.0	38.0	25.0	40.0	0.0	0.0	0.0
5720477	0.0	0.0	0.0	38.0	25.0	40.0	0.0	0.0	0.0
5720478	0.0	0.0	0.0	38.0	25.0	40.0	0.0	0.0	0.0
5720479	0.0	0.0	0.0	38.0	25.0	38.0	0.0	0.0	0.0
5720480	0.0	0.0	0.0	34.0	24.0	22.0	0.0	0.0	0.0
5720481	0.0	0.0	0.0	34.0	24.0	22.0	0.0	0.0	0.0
5720482	0.0	0.0	0.0	34.0	24.0	20.0	0.0	0.0	0.0
5720483	0.0	0.0	0.0	34.0	24.0	20.0	0.0	0.0	0.0
5720484	0.0	0.0	0.0	42.0	36.0	64.0	0.0	0.0	0.0
5720485	0.0	0.0	0.0	41.0	36.0	58.0	0.0	0.0	0.0
5720486	0.0	0.0	0.0	78.0	85.0	108.0	0.0	0.0	0.0
5720487	0.0	0.0	0.0	94.0	99.0	123.0	0.0	0.0	0.0
5720488	0.0	0.0	0.0	94.0	105.0	124.0	0.0	0.0	0.0
5720489	0.0	0.0	0.0	100.0	117.0	133.0	0.0	0.0	0.0
5720490	0.0	0.0	0.0	100.0	118.0	133.0	0.0	0.0	0.0
5720491	0.0	0.0	0.0	100.0	122.0	132.0	0.0	0.0	0.0
5720492	0.0	0.0	0.0	96.0	122.0	129.0	0.0	0.0	0.0
5720493	0.0	0.0	0.0	92.0	122.0	129.0	0.0	0.0	0.0
5720494	0.0	0.0	0.0	92.0	124.0	129.0	0.0	0.0	0.0
5720495	0.0	0.0	0.0	92.0	130.0	129.0	0.0	0.0	0.0
5720496	0.0	0.0	0.0	92.0	130.0	129.0	0.0	0.0	0.0
5720497	0.0	0.0	0.0	92.0	130.0	129.0	0.0	0.0	0.0
5720498	0.0	0.0	0.0	92.0	130.0	129.0	0.0	0.0	0.0
5720499	0.0	0.0	0.0	92.0	130.0	129.0	0.0	0.0	0.0
5720500	0.0	0.0	0.0	92.0	130.0	129.0	0.0	0.0	0.0
5720501	0.0	0.0	0.0	92.0	130.0	130.0	0.0	0.0	0.0
5720502	0.0	0.0	0.0	92.0	132.0	130.0	0.0	0.0	0.0
5720503	0.0	0.0	0.0	92.0	132.0	130.0	0.0	0.0	0.0
5720504	0.0	0.0	0.0	94.0	132.0	130.0	0.0	0.0	0.0
5720505	0.0	0.0	0.0	94.0	130.0	130.0	0.0	0.0	0.0
5720506	0.0	0.0	0.0	96.0	136.0	132.0	0.0	0.0	0.0
5720507	0.0	0.0	0.0	96.0	136.0	134.0	0.0	0.0	0.0
5720508	0.0	0.0	0.0	96.0	136.0	136.0	0.0	0.0	0.0
5720509	0.0	0.0	0.0	96.0	136.0	136.0	0.0	0.0	0.0
5720510	0.0	0.0	0.0	92.0	136.0	136.0	0.0	0.0	0.0
5720511	0.0	0.0	0.0	92.0	136.0	135.0	0.0	0.0	0.0
5720512	0.0	0.0	0.0	92.0	136.0	135.0	0.0	0.0	0.0
5720513	0.0	0.0	0.0	92.0	136.0	135.0	0.0	0.0	0.0
5720514	0.0	0.0	0.0	98.0	143.0	144.0	0.0	0.0	0.0
5720515	0.0	0.0	0.0	106.0	147.0	144.0	0.0	0.0	0.0
5720516	0.0	0.0	0.0	112.0	151.0	155.0	0.0	0.0	0.0
5720517	0.0	0.0	0.0	122.0	171.0	167.0	0.0	0.0	0.0
5720518	0.0	0.0	0.0	120.0	171.0	167.0	0.0	0.0	0.0
5720519	0.0	0.0	0.0	122.0	171.0	167.0	0.0	0.0	0.0
5720520	0.0	0.0	0.0	122.0	171.0	167.0	0.0	0.0	0.0
5720521	0.0	0.0	0.0	122.0	171.0	167.0	0.0	0.0	0.0
5720522	0.0	0.0	0.0	124.0	165.0	170.0	0.0	0.0	0.0
5720523	0.0	0.0	0.0	122.0	163.0	168.0	0.0	0.0	0.0
5720524	0.0	0.0	0.0	122.0	163.0	176.0	0.0	0.0	0.0
5720525	0.0	0.0	0.0	122.0	163.0	176.0	0.0	0.0	0.0
5720526	0.0	0.0	0.0	122.0	163.0	178.0	0.0	0.0	0.0
5720527	0.0	0.0	0.0	122.0	163.0	178.0	0.0	0.0	0.0
5720528	0.0	0.0	0.0	120.0	162.0	178.0	0.0	0.0	0.0
5720529	0.0	0.0	0.0	120.0	162.0	178.0	0.0	0.0	0.0
5720530	0.0	0.0	0.0	118.0	162.0	178.0	0.0	0.0	0.0
5720531	0.0	0.0	0.0	118.0	164.0	179.0	0.0	0.0	0.0
5720532	0.0	0.0	0.0	118.0	164.0	179.0	0.0	0.0	0.0
5720533	0.0	0.0	0.0	118.0	164.0	181.0	0.0	0.0	0.0
5720534	0.0	0.0	0.0	118.0	162.0	181.0	0.0	0.0	0.0
5720535	0.0	0.0	0.0	118.0	162.0	181.0	0.0	0.0	0.0
5720536	0.0	0.0	0.0	118.0	162.0	181.0	0.0	0.0	0.0
5720537	0.0	0.0	0.0	118.0	162.0	181.0	0.0	0.0	0.0
5720538	0.0	0.0	0.0	118.0	162.0	181.0	0.0	0.0	0.0
5720539	0.0	0.0	0.0	118.0	162.0	182.0	0.0	0.0	0.0
5720540	0.0	0.0	0.0	114.0	160.0	182.0	0.0	0.0	0.0
5720541	0.0	0.0	0.0	112.0	158.0	178.0	0.0	0.0	0.0
5720542	0.0	0.0	0.0	110.0	158.0	178.0	0.0	0.0	0.0
5720543	0.0	0.0	0.0	108.0	160.0	177.0	0.0	0.0	0.0
5720544	0.0	0.0	0.0	108.0	160.0	177.0	0.0	0.0	0.0
5720545	0.0	0.0	0.0	108.0	160.0	177.0	0.0	0.0	0.0
5720546	0.0	0.0	0.0	106.0	160.0	177.0	0.0	0.0	0.0
5720547	0.0	0.0	0.0	104.0	160.0	177.0	0.0	0.0	0.0
5720548	0.0	0.0	0.0	104.0	160.0	177.0	0.0	0.0	0.0
5720549	0.0	0.0	0.0	104.0	160.0	177.0	0.0	0.0	0.0
5720550	0.0	0.0	0.0	102.0	160.0	177.0	0.0	0.0	0.0
5720551	0.0	0.0	0.0	98.0	156.0	177.0	0.0	0.0	0.0
5720552	0.0	0.0	0.0	98.0	156.0	177.0	0.0	0.0	0.0
5720553	0.0	0.0	0.0	98.0	156.0	177.0	0.0	0.0	0.0
5720554	0.0	0.0	0.0	98.0	156.0	177.0	0.0	0.0	0.0
5720555	0.0	0.0	0.0	100.0	156.0	179.0	0.0	0.0	0.0
5720556	0.0	0.0	0.0	100.0	156.0	179.0	0.0	0.0	0.0
5720557	0.0	0.0	0.0	98.0	156.0	179.0	0.0	0.0	0.0
5720558	0.0	0.0	0.0	98.0	156.0	179.0	0.0	0.0	0.0
5720559	0.0	0.0	0.0	99.0	156.0	181.0	0.0	0.0	0.0
5720560	0.0	0.0	0.0	101.0	164.0	183.0	0.0	0.0	0.0
5720561	0.0	0.0	0.0	109.0	168.0	183.0	0.0	0.0	0.0
5720562	0.0	0.0	0.0	109.0	167.0	185.0	0.0	0.0	0.0
5720563	0.0	0.0	0.0	109.0	167.0	185.0	0.0	0.0	0.0
5720564	0.0	0.0	0.0	109.0	167.0	185.0	0.0	0.0	0.0
5720565	0.0	0.0	0.0	111.0	167.0	185.0	0.0	0.0	0.0
5720566	0.0	0.0	0.0	115.0	167.0	195.0	0.0	0.0	0.0
5720567	0.0	0.0	0.0	115.0	167.0	197.0	0.0	0.0	0.0
5720568	0.0	0.0	0.0	113.0	167.0	201.0	0.0	0.0	0.0
5720569	0.0	0.0	0.0	113.0	165.0	197.0	0.0	0.0	0.0
5720570	0.0	0.0	0.0	119.0	177.0	201.0	0.0	0.0	0.0
5720571	0.0	0.0	0.0	119.0	179.0	201.0	0.0	0.0	0.0
5720572	0.0	0.0	0.0	119.0	179.0	209.0	0.0	0.0	0.0
5720573	0.0	0.0	0.0	115.0	177.0	207.0	0.0	0.0	0.0
5720574	0.0	0.0	0.0	115.0	171.0	203.0	0.0	0.0	0.0
5720575	0.0	0.0	0.0	113.0	171.0	202.0	0.0	0.0	0.0
5720576	0.0	0.0	0.0	113.0	169.0	200.0	0.0	0.0	0.0
5720577	0.0	0.0	0.0	112.0	167.0	198.0	0.0	0.0	0.0
5720578	0.0	0.0	0.0	112.0	167.0	198.0	0.0	0.0	0.0
5720579	0.0	0.0	0.0	112.0	167.0	198.0	0.0	0.0	0.0
5720580	0.0	0.0	0.0	112.0	167.0	198.0	0.0	0.0	0.0
5720581	0.0	0.0	0.0	112.0	167.0	190.0	0.0	0.0	0.0
5720582	0.0	0.0	0.0	112.0	165.0	190.0	0.0	0.0	0.0
5720583	0.0	0.0	0.0	106.0	157.0	190.0	0.0	0.0	0.0
5720584	0.0	0.0	0.0	106.0	153.0	189.0	0.0	0.0	0.0
5720585	0.0	0.0	0.0	96.0	130.0	179.0	0.0	0.0	0.0
5720586	0.0	0.0	0.0	96.0	130.0	179.0	0.0	0.0	0.0
5720587	0.0	0.0	0.0	94.0	130.0	179.0	0.0	0.0	0.0
5720588	0.0	0.0	0.0	94.0	128.0	179.0	0.0	0.0	0.0
5720589	0.0	0.0	0.0	96.0	126.0	179.0	0.0	0.0	0.0
5720590	0.0	0.0	0.0	96.0	126.0	179.0	0.0	0.0	0.0
5720591	0.0	0.0	0.0	94.0	126.0	177.0	0.0	0.0	0.0
5720592	0.0	0.0	0.0	94.0	126.0	177.0	0.0	0.0	0.0
5720593	0.0	0.0	0.0	94.0	124.0	177.0	0.0	0.0	0.0
5720594	0.0	0.0	0.0	92.0	124.0	177.0	0.0	0.0	0.0
5720595	0.0	0.0	0.0	92.0	124.0	175.0	0.0	0.0	0.0
5720596	0.0	0.0	0.0	92.0	124.0	175.0	0.0	0.0	0.0
5720597	0.0	0.0	0.0	92.0	124.0	175.0	0.0	0.0	0.0
5720598	0.0	0.0	0.0	92.0	124.0	173.0	0.0	0.0	0.0
5720599	0.0	0.0	0.0	92.0	124.0	173.0	0.0	0.0	0.0
5720600	0.0	0.0	0.0	92.0	124.0	173.0	0.0	0.0	0.0
5720601	0.0	0.0	0.0	90.0	124.0	173.0	0.0	0.0	0.0
5720602	0.0	0.0	0.0	90.0	124.0	167.0	0.0	0.0	0.0
5720603	0.0	0.0	0.0	90.0	124.0	167.0	0.0	0.0	0.0
5720604	0.0	0.0	0.0	88.0	122.0	169.0	0.0	0.0	0.0
5720605	0.0	0.0	0.0	80.0	104.0	141.0	0.0	0.0	0.0
5720606	0.0	0.0	0.0	80.0	104.0	141.0	0.0	0.0	0.0
5720607	0.0	0.0	0.0	76.0	104.0	139.0	0.0	0.0	0.0
5720608	0.0	0.0	0.0	76.0	104.0	139.0	0.0	0.0	0.0
5720609	0.0	0.0	0.0	74.0	98.0	137.0	0.0	0.0	0.0
5720610	0.0	0.0	0.0	74.0	98.0	137.0	0.0	0.0	0.0
5720611	0.0	0.0	0.0	74.0	98.0	137.0	0.0	0.0	0.0
5720612	0.0	0.0	0.0	68.0	92.0	129.0	0.0	0.0	0.0
5720613	0.0	0.0	0.0	68.0	88.0	123.0	0.0	0.0	0.0
5720614	0.0	0.0	0.0	68.0	88.0	123.0	0.0	0.0	0.0
5720615	0.0	0.0	0.0	68.0	88.0	123.0	0.0	0.0	0.0
5720616	0.0	0.0	0.0	68.0	88.0	121.0	0.0	0.0	0.0
5720617	0.0	0.0	0.0	66.0	84.0	121.0	0.0	0.0	0.0
5720618	0.0	0.0	0.0	66.0	80.0	117.0	0.0	0.0	0.0
5720619	0.0	0.0	0.0	66.0	80.0	117.0	0.0	0.0	0.0
5720620	0.0	0.0	0.0	66.0	80.0	117.0	0.0	0.0	0.0
5720621	0.0	0.0	0.0	66.0	80.0	117.0	0.0	0.0	0.0
5720622	0.0	0.0	0.0	68.0	68.0	109.0	0.0	0.0	0.0
5720623	0.0	0.0	0.0	66.0	68.0	107.0	0.0	0.0	0.0
5720624	0.0	0.0	0.0	66.0	68.0	107.0	0.0	0.0	0.0
5720625	0.0	0.0	0.0	64.0	68.0	107.0	0.0	0.0	0.0
5720626	0.0	0.0	0.0	62.0	66.0	101.0	0.0	0.0	0.0
5720627	0.0	0.0	0.0	62.0	66.0	101.0	0.0	0.0	0.0
5720628	0.0	0.0	0.0	62.0	66.0	101.0	0.0	0.0	0.0
5720629	0.0	0.0	0.0	62.0	66.0	101.0	0.0	0.0	0.0
5720630	0.0	0.0	0.0	62.0	66.0	101.0	0.0	0.0	0.0
5720631	0.0	0.0	0.0	62.0	66.0	101.0	0.0	0.0	0.0
5720632	0.0	0.0	0.0	62.0	66.0	101.0	0.0	0.0	0.0
5720633	0.0	0.0	0.0	62.0	66.0	93.0	0.0	0.0	0.0
5720634	0.0	0.0	0.0	62.0	64.0	91.0	0.0	0.0	0.0
5720635	0.0	0.0	0.0	62.0	63.0	91.0	0.0	0.0	0.0
5720636	0.0	0.0	0.0	62.0	62.0	86.0	0.0	0.0	0.0
5720637	0.0	0.0	0.0	56.0	55.0	82.0	0.0	0.0	0.0
5720638	0.0	0.0	0.0	56.0	55.0	82.0	0.0	0.0	0.0
5720639	0.0	0.0	0.0	56.0	55.0	81.0	0.0	0.0	0.0
5720640	0.0	0.0	0.0	54.0	54.0	81.0	0.0	0.0	0.0
5720641	0.0	0.0	0.0	54.0	54.0	81.0	0.0	0.0	0.0
5720642	0.0	0.0	0.0	54.0	54.0	81.0	0.0	0.0	0.0
5720643	0.0	0.0	0.0	54.0	54.0	81.0	0.0	0.0	0.0
5720644	0.0	0.0	0.0	50.0	52.0	81.0	0.0	0.0	0.0
5720645	0.0	0.0	0.0	50.0	52.0	81.0	0.0	0.0	0.0
5720646	0.0	0.0	0.0	50.0	52.0	81.0	0.0	0.0	0.0
5720647	0.0	0.0	0.0	50.0	52.0	81.0	0.0	0.0	0.0
5720648	0.0	0.0	0.0	50.0	52.0	83.0	0.0	0.0	0.0
5720649	0.0	0.0	0.0	46.0	50.0	81.0	0.0	0.0	0.0
5720650	0.0	0.0	0.0	44.0	50.0	79.0	0.0	0.0	0.0
5720651	0.0	0.0	0.0	42.0	46.0	74.0	0.0	0.0	0.0
5720652	0.0	0.0	0.0	42.0	46.0	74.0	0.0	0.0	0.0
5720653	0.0	0.0	0.0	44.0	46.0	74.0	0.0	0.0	0.0
5720654	0.0	0.0	0.0	44.0	46.0	74.0	0.0	0.0	0.0
5720655	0.0	0.0	0.0	58.0	48.0	78.0	0.0	0.0	0.0
5720656	0.0	0.0	0.0	64.0	61.0	72.0	0.0	0.0	0.0
5720657	0.0	0.0	0.0	56.0	59.0	66.0	0.0	0.0	0.0
5720658	0.0	0.0	0.0	56.0	60.0	66.0	0.0	0.0	0.0
5720659	0.0	0.0	0.0	56.0	62.0	70.0	0.0	0.0	0.0
5720660	0.0	0.0	0.0	58.0	58.0	70.0	0.0	0.0	0.0
5720661	0.0	0.0	0.0	58.0	58.0	70.0	0.0	0.0	0.0
5720662	0.0	0.0	0.0	58.0	58.0	70.0	0.0	0.0	0.0
5720663	0.0	0.0	0.0	58.0	58.0	70.0	0.0	0.0	0.0
5720664	0.0	0.0	0.0	60.0	59.0	69.0	0.0	0.0	0.0
5720665	0.0	0.0	0.0	60.0	59.0	66.0	0.0	0.0	0.0
5720666	0.0	0.0	0.0	60.0	57.0	64.0	0.0	0.0	0.0
5720667	0.0	0.0	0.0	60.0	55.0	60.0	0.0	0.0	0.0
5720668	0.0	0.0	0.0	60.0	55.0	60.0	0.0	0.0	0.0
5720669	0.0	0.0	0.0	60.0	55.0	60.0	0.0	0.0	0.0
5720670	0.0	0.0	0.0	60.0	55.0	60.0	0.0	0.0	0.0
5720671	0.0	0.0	0.0	58.0	55.0	59.0	0.0	0.0	0.0
5720672	0.0	0.0	0.0	54.0	55.0	59.0	0.0	0.0	0.0
5720673	0.0	0.0	0.0	52.0	55.0	59.0	0.0	0.0	0.0
5720674	0.0	0.0	0.0	52.0	55.0	59.0	0.0	0.0	0.0
5720675	0.0	0.0	0.0	52.0	55.0	59.0	0.0	0.0	0.0
5720676	0.0	0.0	0.0	52.0	49.0	55.0	0.0	0.0	0.0
5720677	0.0	0.0	0.0	64.0	53.0	61.0	0.0	0.0	0.0
5720678	0.0	0.0	0.0	64.0	62.0	60.0	0.0	0.0	0.0
5720679	0.0	0.0	0.0	64.0	62.0	60.0	0.0	0.0	0.0
5720680	0.0	0.0	0.0	64.0	62.0	59.0	0.0	0.0	0.0
5720681	0.0	0.0	0.0	64.0	62.0	59.0	0.0	0.0	0.0
5720682	0.0	0.0	0.0	60.0	62.0	57.0	0.0	0.0	0.0
5720683	0.0	0.0	0.0	60.0	62.0	57.0	0.0	0.0	0.0
5720684	0.0	0.0	0.0	60.0	62.0	55.0	0.0	0.0	0.0
5720685	0.0	0.0	0.0	60.0	56.0	53.0	0.0	0.0	0.0
5720686	0.0	0.0	0.0	60.0	56.0	53.0	0.0	0.0	0.0
5720687	0.0	0.0	0.0	60.0	56.0	53.0	0.0	0.0	0.0
5720688	0.0	0.0	0.0	58.0	52.0	53.0	0.0	0.0	0.0
5720689	0.0	0.0	0.0	56.0	44.0	38.0	0.0	0.0	0.0
5720690	0.0	0.0	0.0	54.0	40.0	34.0	0.0	0.0	0.0
5720691	0.0	0.0	0.0	50.0	38.0	30.0	0.0	0.0	0.0
5720692	0.0	0.0	0.0	50.0	38.0	30.0	0.0	0.0	0.0
5720693	0.0	0.0	0.0	50.0	38.0	29.0	0.0	0.0	0.0
5720694	0.0	0.0	0.0	52.0	38.0	29.0	0.0	0.0	0.0
5720695	0.0	0.0	0.0	54.0	40.0	29.0	0.0	0.0	0.0
5720696	0.0	0.0	0.0	64.0	40.0	27.0	0.0	0.0	0.0
5720697	0.0	0.0	0.0	74.0	50.0	27.0	0.0	0.0	0.0
5720698	0.0	0.0	0.0	78.0	50.0	27.0	0.0	0.0	0.0
5720699	0.0	0.0	0.0	80.0	50.0	27.0	0.0	0.0	0.0
5720700	0.0	0.0	0.0	78.0	50.0	29.0	0.0	0.0	0.0
5720701	0.0	0.0	0.0	76.0	50.0	27.0	0.0	0.0	0.0
5720702	0.0	0.0	0.0	76.0	50.0	27.0	0.0	0.0	0.0
5720703	0.0	0.0	0.0	76.0	50.0	27.0	0.0	0.0	0.0
5720704	0.0	0.0	0.0	76.0	50.0	27.0	0.0	0.0	0.0
5720705	0.0	0.0	0.0	78.0	48.0	27.0	0.0	0.0	0.0
5720706	0.0	0.0	0.0	78.0	48.0	27.0	0.0	0.0	0.0
5720707	0.0	0.0	0.0	78.0	48.0	27.0	0.0	0.0	0.0
5720708	0.0	0.0	0.0	77.0	48.0	27.0	0.0	0.0	0.0
5720709	0.0	0.0	0.0	77.0	48.0	27.0	0.0	0.0	0.0
5720710	0.0	0.0	0.0	77.0	48.0	27.0	0.0	0.0	0.0
5720711	0.0	0.0	0.0	77.0	50.0	26.0	0.0	0.0	0.0
5720712	0.0	0.0	0.0	77.0	49.0	26.0	0.0	0.0	0.0
5720713	0.0	0.0	0.0	77.0	49.0	26.0	0.0	0.0	0.0
5720714	0.0	0.0	0.0	77.0	49.0	26.0	0.0	0.0	0.0
5720715	0.0	0.0	0.0	77.0	49.0	26.0	0.0	0.0	0.0
5720716	0.0	0.0	0.0	77.0	49.0	26.0	0.0	0.0	0.0
5720717	0.0	0.0	0.0	77.0	49.0	26.0	0.0	0.0	0.0
5720718	0.0	0.0	0.0	77.0	49.0	26.0	0.0	0.0	0.0
5720719	0.0	0.0	0.0	77.0	49.0	26.0	0.0	0.0	0.0
5720720	0.0	0.0	0.0	77.0	49.0	26.0	0.0	0.0	0.0
5720721	0.0	0.0	0.0	77.0	49.0	26.0	0.0	0.0	0.0
5720722	0.0	0.0	0.0	77.0	49.0	26.0	0.0	0.0	0.0
5720723	0.0	0.0	0.0	77.0	49.0	26.0	0.0	0.0	0.0
5720724	0.0	0.0	0.0	77.0	49.0	26.0	0.0	0.0	0.0
5720725	0.0	0.0	0.0	77.0	49.0	26.0	0.0	0.0	0.0
5720726	0.0	0.0	0.0	76.0	53.0	26.0	0.0	0.0	0.0
5720727	0.0	0.0	0.0	74.0	53.0	26.0	0.0	0.0	0.0
5720728	0.0	0.0	0.0	86.0	57.0	28.0	0.0	0.0	0.0
5720729	0.0	0.0	0.0	96.0	65.0	28.0	0.0	0.0	0.0
5720730	0.0	0.0	0.0	112.0	73.0	28.0	0.0	0.0	0.0
5720731	0.0	0.0	0.0	118.0	83.0	32.0	0.0	0.0	0.0
5720732	0.0	0.0	0.0	118.0	83.0	32.0	0.0	0.0	0.0
5720733	0.0	0.0	0.0	118.0	82.0	32.0	0.0	0.0	0.0
5720734	0.0	0.0	0.0	118.0	80.0	32.0	0.0	0.0	0.0
5720735	0.0	0.0	0.0	116.0	80.0	32.0	0.0	0.0	0.0
5720736	0.0	0.0	0.0	116.0	80.0	32.0	0.0	0.0	0.0
5720737	0.0	0.0	0.0	118.0	80.0	32.0	0.0	0.0	0.0
5720738	0.0	0.0	0.0	118.0	80.0	32.0	0.0	0.0	0.0
5720739	0.0	0.0	0.0	118.0	80.0	32.0	0.0	0.0	0.0
5720740	0.0	0.0	0.0	122.0	82.0	40.0	0.0	0.0	0.0
5720741	0.0	0.0	0.0	122.0	82.0	38.0	0.0	0.0	0.0
5720742	0.0	0.0	0.0	122.0	82.0	38.0	0.0	0.0	0.0
5720743	0.0	0.0	0.0	154.0	110.0	52.0	0.0	0.0	0.0
5720744	0.0	0.0	0.0	154.0	110.0	52.0	0.0	0.0	0.0
5720745	0.0	0.0	0.0	154.0	110.0	52.0	0.0	0.0	0.0
5720746	0.0	0.0	0.0	154.0	110.0	52.0	0.0	0.0	0.0
5720747	0.0	0.0	0.0	156.0	110.0	52.0	0.0	0.0	0.0
5720748	0.0	0.0	0.0	162.0	124.0	56.0	0.0	0.0	0.0
5720749	0.0	0.0	0.0	162.0	124.0	56.0	0.0	0.0	0.0
5720750	0.0	0.0	0.0	162.0	124.0	56.0	0.0	0.0	0.0
5720751	0.0	0.0	0.0	162.0	124.0	56.0	0.0	0.0	0.0
5720752	0.0	0.0	0.0	164.0	126.0	56.0	0.0	0.0	0.0
5720753	0.0	0.0	0.0	168.0	128.0	57.0	0.0	0.0	0.0
5720754	0.0	0.0	0.0	168.0	128.0	57.0	0.0	0.0	0.0
5720755	0.0	0.0	0.0	168.0	124.0	57.0	0.0	0.0	0.0
5720756	0.0	0.0	0.0	170.0	124.0	57.0	0.0	0.0	0.0
5720757	0.0	0.0	0.0	170.0	122.0	57.0	0.0	0.0	0.0
5720758	0.0	0.0	0.0	170.0	122.0	57.0	0.0	0.0	0.0
5720759	0.0	0.0	0.0	170.0	122.0	57.0	0.0	0.0	0.0
5720760	0.0	0.0	0.0	168.0	124.0	57.0	0.0	0.0	0.0
5720761	0.0	0.0	0.0	168.0	124.0	57.0	0.0	0.0	0.0
5720762	0.0	0.0	0.0	168.0	124.0	57.0	0.0	0.0	0.0
5720763	0.0	0.0	0.0	172.0	124.0	57.0	0.0	0.0	0.0
5720764	0.0	0.0	0.0	170.0	124.0	57.0	0.0	0.0	0.0
5720765	0.0	0.0	0.0	170.0	124.0	57.0	0.0	0.0	0.0
5720766	0.0	0.0	0.0	170.0	124.0	57.0	0.0	0.0	0.0
5720767	0.0	0.0	0.0	170.0	126.0	57.0	0.0	0.0	0.0
5720768	0.0	0.0	0.0	170.0	126.0	57.0	0.0	0.0	0.0
5720769	0.0	0.0	0.0	170.0	126.0	57.0	0.0	0.0	0.0
5720770	0.0	0.0	0.0	172.0	126.0	57.0	0.0	0.0	0.0
5720771	0.0	0.0	0.0	170.0	126.0	55.0	0.0	0.0	0.0
5720772	0.0	0.0	0.0	168.0	126.0	55.0	0.0	0.0	0.0
5720773	0.0	0.0	0.0	168.0	126.0	55.0	0.0	0.0	0.0
5720774	0.0	0.0	0.0	168.0	126.0	55.0	0.0	0.0	0.0
5720775	0.0	0.0	0.0	164.0	126.0	55.0	0.0	0.0	0.0
5720776	0.0	0.0	0.0	160.0	124.0	55.0	0.0	0.0	0.0
5720777	0.0	0.0	0.0	158.0	124.0	53.0	0.0	0.0	0.0
5720778	0.0	0.0	0.0	150.0	124.0	53.0	0.0	0.0	0.0
5720779	0.0	0.0	0.0	150.0	124.0	53.0	0.0	0.0	0.0
5720780	0.0	0.0	0.0	150.0	124.0	53.0	0.0	0.0	0.0
5720781	0.0	0.0	0.0	150.0	124.0	53.0	0.0	0.0	0.0
5720782	0.0	0.0	0.0	150.0	122.0	53.0	0.0	0.0	0.0
5720783	0.0	0.0	0.0	150.0	122.0	53.0	0.0	0.0	0.0
5720784	0.0	0.0	0.0	150.0	122.0	53.0	0.0	0.0	0.0
5720785	0.0	0.0	0.0	150.0	122.0	53.0	0.0	0.0	0.0
5720786	0.0	0.0	0.0	150.0	122.0	51.0	0.0	0.0	0.0
5720787	0.0	0.0	0.0	146.0	114.0	53.0	0.0	0.0	0.0
5720788	0.0	0.0	0.0	146.0	114.0	53.0	0.0	0.0	0.0
5720789	0.0	0.0	0.0	148.0	122.0	51.0	0.0	0.0	0.0
5720790	0.0	0.0	0.0	146.0	120.0	55.0	0.0	0.0	0.0
5720791	0.0	0.0	0.0	146.0	120.0	57.0	0.0	0.0	0.0
5720792	0.0	0.0	0.0	148.0	124.0	57.0	0.0	0.0	0.0
5720793	0.0	0.0	0.0	146.0	124.0	57.0	0.0	0.0	0.0
5720794	0.0	0.0	0.0	124.0	112.0	53.0	0.0	0.0	0.0
5720795	0.0	0.0	0.0	124.0	114.0	49.0	0.0	0.0	0.0
5720796	0.0	0.0	0.0	124.0	116.0	49.0	0.0	0.0	0.0
5720797	0.0	0.0	0.0	124.0	116.0	49.0	0.0	0.0	0.0
5720798	0.0	0.0	0.0	120.0	112.0	49.0	0.0	0.0	0.0
5720799	0.0	0.0	0.0	118.0	112.0	47.0	0.0	0.0	0.0
5720800	0.0	0.0	0.0	118.0	112.0	47.0	0.0	0.0	0.0
5720801	0.0	0.0	0.0	118.0	116.0	47.0	0.0	1.0	0.0
5720802	0.0	0.0	0.0	118.0	116.0	47.0	0.0	1.0	0.0
5720803	0.0	0.0	0.0	118.0	116.0	47.0	0.0	1.0	0.0
5720804	0.0	0.0	0.0	118.0	116.0	47.0	0.0	1.0	0.0
5720805	0.0	0.0	0.0	116.0	116.0	47.0	0.0	1.0	0.0
5720806	0.0	0.0	0.0	116.0	113.0	47.0	0.0	1.0	0.0
5720807	0.0	0.0	0.0	116.0	113.0	47.0	0.0	1.0	0.0
5720808	0.0	0.0	0.0	116.0	112.0	47.0	0.0	2.0	0.0
5720809	0.0	0.0	0.0	116.0	110.0	47.0	0.0	2.0	0.0
5720810	0.0	0.0	0.0	116.0	110.0	47.0	0.0	2.0	0.0
5720811	0.0	0.0	0.0	116.0	110.0	47.0	0.0	2.0	0.0
5720812	0.0	0.0	0.0	102.0	106.0	47.0	0.0	2.0	0.0
5720813	0.0	0.0	0.0	102.0	104.0	47.0	0.0	2.0	0.0
5720814	0.0	0.0	0.0	100.0	104.0	47.0	0.0	2.0	0.0
5720815	0.0	0.0	0.0	100.0	102.0	47.0	0.0	2.0	0.0
5720816	0.0	0.0	0.0	96.0	102.0	47.0	0.0	2.0	0.0
5720817	0.0	0.0	0.0	94.0	102.0	47.0	0.0	2.0	0.0
5720818	0.0	0.0	0.0	94.0	96.0	47.0	0.0	2.0	0.0
5720819	0.0	0.0	0.0	84.0	78.0	43.0	0.0	2.0	0.0
5720820	0.0	0.0	0.0	82.0	76.0	43.0	0.0	2.0	0.0
5720821	0.0	0.0	0.0	82.0	76.0	42.0	0.0	2.0	0.0
5720822	0.0	0.0	0.0	82.0	76.0	40.0	0.0	2.0	0.0
5720823	0.0	0.0	0.0	78.0	72.0	40.0	0.0	2.0	0.0
5720824	0.0	0.0	0.0	78.0	72.0	40.0	0.0	2.0	0.0
5720825	0.0	0.0	0.0	78.0	72.0	40.0	0.0	2.0	0.0
5720826	0.0	0.0	0.0	78.0	72.0	40.0	0.0	2.0	0.0
5720827	0.0	0.0	0.0	78.0	72.0	40.0	0.0	2.0	0.0
5720828	0.0	0.0	0.0	76.0	72.0	39.0	0.0	2.0	0.0
5720829	0.0	0.0	0.0	72.0	74.0	39.0	0.0	2.0	0.0
5720830	0.0	0.0	0.0	68.0	74.0	39.0	0.0	2.0	0.0
5720831	0.0	0.0	0.0	68.0	74.0	35.0	0.0	2.0	0.0
5720832	0.0	0.0	0.0	68.0	74.0	35.0	0.0	2.0	0.0
5720833	0.0	0.0	0.0	68.0	74.0	37.0	0.0	2.0	0.0
5720834	0.0	0.0	0.0	68.0	74.0	37.0	0.0	2.0	0.0
5720835	0.0	0.0	0.0	70.0	74.0	41.0	0.0	2.0	0.0
5720836	0.0	0.0	0.0	72.0	74.0	41.0	0.0	2.0	0.0
5720837	0.0	0.0	0.0	72.0	72.0	41.0	0.0	2.0	0.0
5720838	0.0	0.0	0.0	72.0	72.0	41.0	0.0	2.0	0.0
5720839	0.0	0.0	0.0	72.0	70.0	37.0	0.0	2.0	0.0
5720840	0.0	0.0	0.0	68.0	70.0	37.0	0.0	2.0	0.0
5720841	0.0	0.0	0.0	68.0	70.0	37.0	0.0	2.0	0.0
5720842	0.0	0.0	0.0	68.0	70.0	37.0	0.0	2.0	0.0
5720843	0.0	0.0	0.0	68.0	70.0	37.0	0.0	2.0	0.0
5720844	0.0	0.0	0.0	68.0	70.0	37.0	0.0	2.0	0.0
5720845	0.0	0.0	0.0	68.0	64.0	37.0	0.0	2.0	0.0
5720846	0.0	0.0	0.0	68.0	64.0	37.0	0.0	2.0	0.0
5720847	0.0	0.0	0.0	66.0	60.0	37.0	0.0	2.0	0.0
5720848	0.0	0.0	0.0	66.0	60.0	37.0	0.0	2.0	0.0
5720849	0.0	0.0	0.0	66.0	58.0	37.0	0.0	2.0	0.0
5720850	0.0	0.0	0.0	66.0	58.0	37.0	0.0	2.0	0.0
5720851	0.0	0.0	0.0	66.0	58.0	37.0	0.0	2.0	0.0
5720852	0.0	0.0	0.0	62.0	52.0	37.0	0.0	2.0	0.0
5720853	0.0	0.0	0.0	58.0	52.0	37.0	0.0	2.0	0.0
5720854	0.0	0.0	0.0	50.0	46.0	37.0	0.0	2.0	0.0
5720855	0.0	0.0	0.0	50.0	46.0	35.0	0.0	2.0	0.0
5720856	0.0	0.0	0.0	42.0	42.0	33.0	0.0	2.0	0.0
5720857	0.0	0.0	0.0	40.0	42.0	31.0	0.0	2.0	0.0
5720858	0.0	0.0	0.0	26.0	40.0	30.0	0.0	2.0	0.0
5720859	0.0	0.0	0.0	26.0	38.0	30.0	0.0	2.0	0.0
5720860	0.0	0.0	0.0	24.0	32.0	41.0	0.0	2.0	0.0
5720861	0.0	0.0	0.0	12.0	28.0	41.0	0.0	2.0	0.0
5720862	0.0	0.0	0.0	12.0	28.0	42.0	0.0	2.0	0.0
5720863	0.0	0.0	0.0	12.0	28.0	42.0	0.0	2.0	0.0
5720864	0.0	0.0	0.0	12.0	30.0	42.0	0.0	2.0	0.0
5720865	0.0	0.0	0.0	12.0	30.0	42.0	0.0	2.0	0.0
5720866	0.0	0.0	0.0	12.0	30.0	42.0	0.0	2.0	0.0
5720867	0.0	0.0	0.0	12.0	30.0	42.0	0.0	2.0	0.0
5720868	0.0	0.0	0.0	12.0	30.0	40.0	0.0	2.0	0.0
5720869	0.0	0.0	0.0	12.0	30.0	40.0	0.0	2.0	0.0
5720870	0.0	0.0	0.0	12.0	30.0	40.0	0.0	2.0	0.0
5720871	0.0	0.0	0.0	10.0	30.0	40.0	0.0	2.0	0.0
5720872	0.0	0.0	0.0	10.0	30.0	38.0	0.0	2.0	0.0
5720873	0.0	0.0	0.0	8.0	30.0	30.0	0.0	2.0	0.0
5720874	0.0	0.0	0.0	8.0	30.0	30.0	0.0	2.0	0.0
5720875	0.0	0.0	0.0	8.0	30.0	30.0	0.0	2.0	0.0
5720876	0.0	0.0	0.0	8.0	30.0	30.0	0.0	2.0	0.0
5720877	0.0	0.0	0.0	8.0	30.0	30.0	0.0	2.0	0.0
5720878	0.0	0.0	0.0	8.0	24.0	30.0	0.0	2.0	0.0
5720879	0.0	0.0	0.0	10.0	24.0	30.0	0.0	2.0	0.0
5720880	0.0	0.0	0.0	10.0	24.0	30.0	0.0	2.0	0.0
5720881	0.0	0.0	0.0	10.0	24.0	30.0	0.0	2.0	0.0
5720882	0.0	0.0	0.0	10.0	24.0	30.0	0.0	2.0	0.0
5720883	0.0	0.0	0.0	10.0	24.0	30.0	0.0	2.0	0.0
5720884	0.0	0.0	0.0	10.0	24.0	30.0	0.0	2.0	0.0
5720885	0.0	0.0	0.0	10.0	24.0	30.0	0.0	2.0	0.0
5720886	0.0	0.0	0.0	11.0	24.0	30.0	0.0	2.0	0.0
5720887	0.0	0.0	0.0	11.0	24.0	30.0	0.0	2.0	0.0
5720888	0.0	0.0	0.0	11.0	24.0	30.0	0.0	2.0	0.0
5720889	0.0	0.0	0.0	11.0	24.0	30.0	0.0	2.0	0.0
5720890	0.0	0.0	0.0	11.0	24.0	30.0	0.0	2.0	0.0
5720891	0.0	0.0	0.0	11.0	24.0	30.0	0.0	2.0	0.0
5720892	0.0	0.0	0.0	11.0	24.0	30.0	0.0	2.0	0.0
5720893	0.0	0.0	0.0	11.0	24.0	30.0	0.0	2.0	0.0
5720894	0.0	0.0	0.0	11.0	24.0	30.0	0.0	2.0	0.0
5720895	0.0	0.0	0.0	11.0	24.0	30.0	0.0	2.0	0.0
5720896	0.0	0.0	0.0	11.0	24.0	30.0	0.0	2.0	0.0
5720897	0.0	0.0	0.0	11.0	24.0	30.0	0.0	2.0	0.0
5720898	0.0	0.0	0.0	11.0	20.0	28.0	0.0	2.0	0.0
5720899	0.0	0.0	0.0	11.0	20.0	28.0	0.0	2.0	0.0
5720900	0.0	0.0	0.0	11.0	20.0	28.0	0.0	2.0	0.0
5720901	0.0	0.0	0.0	11.0	20.0	28.0	0.0	2.0	0.0
5720902	0.0	0.0	0.0	11.0	20.0	28.0	0.0	2.0	0.0
5720903	0.0	0.0	0.0	9.0	22.0	30.0	0.0	2.0	0.0
5720904	0.0	0.0	0.0	11.0	22.0	34.0	0.0	2.0	0.0
5720905	0.0	0.0	0.0	9.0	22.0	34.0	0.0	2.0	0.0
5720906	0.0	0.0	0.0	9.0	22.0	34.0	0.0	2.0	0.0
5720907	0.0	0.0	0.0	19.0	30.0	54.0	0.0	2.0	0.0
5720908	0.0	0.0	0.0	19.0	30.0	54.0	0.0	2.0	0.0
5720909	0.0	0.0	0.0	19.0	30.0	54.0	0.0	2.0	0.0
5720910	0.0	0.0	0.0	19.0	30.0	54.0	0.0	2.0	0.0
5720911	0.0	0.0	0.0	19.0	28.0	54.0	0.0	2.0	0.0
5720912	0.0	0.0	0.0	19.0	24.0	54.0	0.0	2.0	0.0
5720913	0.0	0.0	0.0	19.0	26.0	58.0	0.0	2.0	0.0
5720914	0.0	0.0	0.0	19.0	26.0	58.0	0.0	2.0	0.0
5720915	0.0	0.0	0.0	19.0	26.0	56.0	0.0	2.0	0.0
5720916	0.0	0.0	0.0	20.0	26.0	56.0	0.0	2.0	0.0
5720917	0.0	0.0	0.0	28.0	30.0	62.0	0.0	2.0	0.0
5720918	0.0	0.0	0.0	28.0	30.0	62.0	0.0	2.0	0.0
5720919	0.0	0.0	0.0	28.0	30.0	62.0	0.0	2.0	0.0
5720920	0.0	0.0	0.0	28.0	30.0	62.0	0.0	2.0	0.0
5720921	0.0	0.0	0.0	30.0	28.0	62.0	0.0	2.0	0.0
5720922	0.0	0.0	0.0	30.0	28.0	60.0	0.0	2.0	0.0
5720923	0.0	0.0	0.0	30.0	28.0	60.0	0.0	2.0	0.0
5720924	0.0	0.0	0.0	32.0	32.0	60.0	0.0	2.0	0.0
5720925	0.0	0.0	0.0	32.0	32.0	60.0	0.0	2.0	0.0
5720926	0.0	0.0	0.0	32.0	32.0	60.0	0.0	2.0	0.0
5720927	0.0	0.0	0.0	32.0	32.0	60.0	0.0	2.0	0.0
5720928	0.0	0.0	0.0	32.0	32.0	60.0	0.0	2.0	0.0
5720929	0.0	0.0	0.0	32.0	34.0	60.0	0.0	2.0	0.0
5720930	0.0	0.0	0.0	32.0	34.0	60.0	0.0	2.0	0.0
5720931	0.0	0.0	0.0	32.0	34.0	60.0	0.0	2.0	0.0
5720932	0.0	0.0	0.0	32.0	34.0	60.0	0.0	2.0	0.0
5720933	0.0	0.0	0.0	32.0	34.0	60.0	0.0	2.0	0.0
5720934	0.0	0.0	0.0	32.0	34.0	62.0	0.0	2.0	0.0
5720935	0.0	0.0	0.0	32.0	34.0	62.0	0.0	2.0	0.0
5720936	0.0	0.0	0.0	32.0	34.0	62.0	0.0	2.0	0.0
5720937	0.0	0.0	0.0	32.0	34.0	62.0	0.0	2.0	0.0
5720938	0.0	0.0	0.0	32.0	34.0	62.0	0.0	2.0	0.0
5720939	0.0	0.0	0.0	32.0	34.0	62.0	0.0	2.0	0.0
5720940	0.0	0.0	0.0	32.0	34.0	62.0	0.0	2.0	0.0
5720941	0.0	0.0	0.0	32.0	34.0	62.0	0.0	2.0	0.0
5720942	0.0	0.0	0.0	32.0	34.0	62.0	0.0	2.0	0.0
5720943	0.0	0.0	0.0	32.0	34.0	62.0	0.0	2.0	0.0
5720944	0.0	0.0	0.0	32.0	34.0	62.0	0.0	2.0	0.0
5720945	0.0	0.0	0.0	32.0	34.0	62.0	0.0	2.0	0.0
5720946	0.0	0.0	0.0	32.0	34.0	62.0	0.0	2.0	0.0
5720947	0.0	0.0	0.0	30.0	30.0	62.0	0.0	2.0	0.0
5720948	0.0	0.0	0.0	30.0	30.0	62.0	0.0	2.0	0.0
5720949	0.0	0.0	0.0	30.0	30.0	62.0	0.0	2.0	0.0
5720950	0.0	0.0	0.0	30.0	30.0	62.0	0.0	2.0	0.0
5720951	0.0	0.0	0.0	30.0	30.0	62.0	0.0	1.0	0.0
5720952	0.0	0.0	0.0	30.0	30.0	62.0	0.0	1.0	0.0
5720953	0.0	0.0	0.0	30.0	28.0	62.0	0.0	1.0	0.0
5720954	0.0	0.0	0.0	30.0	28.0	62.0	0.0	1.0	0.0
5720955	0.0	0.0	0.0	30.0	28.0	62.0	0.0	1.0	0.0
5720956	0.0	0.0	0.0	30.0	28.0	62.0	0.0	1.0	0.0
5720957	0.0	0.0	0.0	30.0	28.0	62.0	0.0	1.0	0.0
5720958	0.0	0.0	0.0	30.0	28.0	62.0	0.0	0.0	0.0
5720959	0.0	0.0	0.0	30.0	28.0	62.0	0.0	0.0	0.0
5720960	0.0	0.0	0.0	30.0	28.0	62.0	0.0	0.0	0.0
5720961	0.0	0.0	0.0	30.0	28.0	62.0	0.0	0.0	0.0
5720962	0.0	0.0	0.0	30.0	28.0	62.0	0.0	0.0	0.0
5720963	0.0	0.0	0.0	30.0	28.0	62.0	0.0	0.0	0.0
5720964	0.0	0.0	0.0	30.0	28.0	62.0	0.0	0.0	0.0
5720965	0.0	0.0	0.0	30.0	28.0	62.0	0.0	0.0	0.0
5720966	0.0	0.0	0.0	30.0	28.0	62.0	0.0	0.0	0.0
5720967	0.0	0.0	0.0	30.0	28.0	62.0	0.0	0.0	0.0
5720968	0.0	0.0	0.0	30.0	28.0	60.0	0.0	0.0	0.0
5720969	0.0	0.0	0.0	30.0	28.0	60.0	0.0	0.0	0.0
5720970	0.0	0.0	0.0	30.0	28.0	50.0	0.0	0.0	0.0
5720971	0.0	0.0	0.0	30.0	28.0	50.0	0.0	0.0	0.0
5720972	0.0	0.0	0.0	30.0	28.0	50.0	0.0	0.0	0.0
5720973	0.0	0.0	0.0	30.0	28.0	50.0	0.0	0.0	0.0
5720974	0.0	0.0	0.0	30.0	28.0	46.0	0.0	0.0	0.0
5720975	0.0	0.0	0.0	30.0	28.0	46.0	0.0	0.0	0.0
5720976	0.0	0.0	0.0	30.0	28.0	46.0	0.0	0.0	0.0
5720977	0.0	0.0	0.0	30.0	28.0	46.0	0.0	0.0	0.0
5720978	0.0	0.0	0.0	30.0	28.0	46.0	0.0	0.0	0.0
5720979	0.0	0.0	0.0	30.0	28.0	46.0	0.0	0.0	0.0
5720980	0.0	0.0	0.0	30.0	28.0	46.0	0.0	0.0	0.0
5720981	0.0	0.0	0.0	30.0	28.0	46.0	0.0	0.0	0.0
5720982	0.0	0.0	0.0	30.0	28.0	46.0	0.0	0.0	0.0
5720983	0.0	0.0	0.0	30.0	28.0	46.0	0.0	0.0	0.0
5720984	0.0	0.0	0.0	30.0	26.0	46.0	0.0	0.0	0.0
5720985	0.0	0.0	0.0	30.0	26.0	46.0	0.0	0.0	0.0
5720986	0.0	0.0	0.0	30.0	26.0	46.0	0.0	0.0	0.0
5720987	0.0	0.0	0.0	30.0	26.0	46.0	0.0	0.0	0.0
5720988	0.0	0.0	0.0	30.0	26.0	46.0	0.0	0.0	0.0
5720989	0.0	0.0	0.0	30.0	26.0	46.0	0.0	0.0	0.0
5720990	0.0	0.0	0.0	30.0	26.0	46.0	0.0	0.0	0.0
5720991	0.0	0.0	0.0	30.0	26.0	44.0	0.0	0.0	0.0
5720992	0.0	0.0	0.0	30.0	26.0	42.0	0.0	0.0	0.0
5720993	0.0	0.0	0.0	30.0	26.0	40.0	0.0	0.0	0.0
5720994	0.0	0.0	0.0	30.0	26.0	40.0	0.0	0.0	0.0
5720995	0.0	0.0	0.0	30.0	26.0	40.0	0.0	0.0	0.0
5720996	0.0	0.0	0.0	30.0	26.0	40.0	0.0	0.0	0.0
5720997	0.0	0.0	0.0	30.0	26.0	40.0	0.0	0.0	0.0
5720998	0.0	0.0	0.0	22.0	22.0	32.0	0.0	0.0	0.0
5720999	0.0	0.0	0.0	22.0	22.0	32.0	0.0	0.0	0.0
5721000	0.0	0.0	0.0	22.0	22.0	32.0	0.0	0.0	0.0
5721001	0.0	0.0	0.0	22.0	22.0	32.0	0.0	0.0	0.0
5721002	0.0	0.0	0.0	22.0	20.0	28.0	0.0	0.0	0.0
5721003	0.0	0.0	0.0	22.0	20.0	28.0	0.0	0.0	0.0
5721004	0.0	0.0	0.0	22.0	20.0	26.0	0.0	0.0	0.0
5721005	0.0	0.0	0.0	18.0	18.0	24.0	0.0	0.0	0.0
5721006	0.0	0.0	0.0	18.0	18.0	24.0	0.0	0.0	0.0
5721007	0.0	0.0	0.0	18.0	18.0	24.0	0.0	0.0	0.0
5721008	0.0	0.0	0.0	13.0	16.0	24.0	0.0	0.0	0.0
5721009	0.0	0.0	0.0	11.0	16.0	24.0	0.0	0.0	0.0
5721010	0.0	0.0	0.0	11.0	14.0	23.0	0.0	0.0	0.0
5721011	0.0	0.0	0.0	11.0	14.0	24.0	0.0	0.0	0.0
5721012	0.0	0.0	0.0	7.0	12.0	23.0	0.0	0.0	0.0
5721013	0.0	0.0	0.0	7.0	12.0	23.0	0.0	0.0	0.0
5721014	0.0	0.0	0.0	11.0	12.0	25.0	0.0	0.0	0.0
5721015	0.0	0.0	0.0	11.0	10.0	25.0	0.0	0.0	0.0
5721016	0.0	0.0	0.0	11.0	10.0	25.0	0.0	0.0	0.0
5721017	0.0	0.0	0.0	11.0	10.0	31.0	0.0	0.0	0.0
5721018	0.0	0.0	0.0	9.0	10.0	35.0	0.0	0.0	0.0
5721019	0.0	0.0	0.0	9.0	10.0	37.0	0.0	0.0	0.0
5721020	0.0	0.0	0.0	9.0	10.0	37.0	0.0	0.0	0.0
5721021	0.0	0.0	0.0	9.0	8.0	36.0	0.0	0.0	0.0
5721022	0.0	0.0	0.0	9.0	6.0	36.0	0.0	0.0	0.0
5721023	0.0	0.0	0.0	9.0	6.0	36.0	0.0	0.0	0.0
5721024	0.0	0.0	0.0	9.0	6.0	36.0	0.0	2.0	0.0
5721025	0.0	0.0	0.0	9.0	4.0	28.0	0.0	2.0	0.0
5721026	0.0	0.0	0.0	9.0	4.0	28.0	0.0	2.0	0.0
5721027	0.0	0.0	0.0	9.0	4.0	28.0	0.0	2.0	0.0
5721028	0.0	0.0	0.0	7.0	4.0	22.0	0.0	2.0	0.0
5721029	0.0	0.0	0.0	7.0	4.0	22.0	0.0	2.0	0.0
5721030	0.0	0.0	0.0	7.0	4.0	22.0	0.0	2.0	0.0
5721031	0.0	0.0	0.0	9.0	4.0	22.0	0.0	2.0	0.0
5721032	0.0	0.0	0.0	9.0	4.0	22.0	0.0	2.0	0.0
5721033	0.0	0.0	0.0	11.0	8.0	22.0	0.0	2.0	0.0
5721034	0.0	0.0	0.0	11.0	10.0	22.0	0.0	2.0	0.0
5721035	0.0	0.0	0.0	10.0	10.0	22.0	0.0	2.0	0.0
5721036	0.0	0.0	0.0	10.0	10.0	22.0	0.0	2.0	0.0
5721037	0.0	0.0	0.0	10.0	10.0	22.0	0.0	2.0	0.0
5721038	0.0	0.0	0.0	10.0	10.0	22.0	0.0	2.0	0.0
5721039	0.0	0.0	0.0	10.0	10.0	22.0	0.0	2.0	0.0
5721040	0.0	0.0	0.0	10.0	10.0	22.0	0.0	2.0	0.0
5721041	0.0	0.0	0.0	10.0	10.0	22.0	0.0	2.0	0.0
5721042	0.0	0.0	0.0	10.0	10.0	20.0	0.0	2.0	0.0
5721043	0.0	0.0	0.0	10.0	10.0	20.0	0.0	2.0	0.0
5721044	0.0	0.0	0.0	10.0	10.0	20.0	0.0	2.0	0.0
5721045	0.0	0.0	0.0	10.0	10.0	18.0	0.0	2.0	0.0
5721046	0.0	0.0	0.0	10.0	8.0	16.0	0.0	2.0	0.0
5721047	0.0	0.0	0.0	10.0	6.0	16.0	0.0	2.0	0.0
5721048	0.0	0.0	0.0	10.0	6.0	16.0	0.0	2.0	0.0
5721049	0.0	0.0	0.0	10.0	6.0	16.0	0.0	2.0	0.0
5721050	0.0	0.0	0.0	10.0	6.0	16.0	0.0	2.0	0.0
5721051	0.0	0.0	0.0	10.0	6.0	16.0	0.0	2.0	0.0
5721052	0.0	0.0	0.0	10.0	6.0	16.0	0.0	2.0	0.0
5721053	0.0	0.0	0.0	10.0	6.0	16.0	0.0	2.0	0.0
5721054	0.0	0.0	0.0	12.0	6.0	16.0	0.0	2.0	0.0
5721055	0.0	0.0	0.0	12.0	6.0	16.0	0.0	2.0	0.0
5721056	0.0	0.0	0.0	12.0	6.0	16.0	0.0	2.0	0.0
5721057	0.0	0.0	0.0	12.0	6.0	16.0	0.0	2.0	0.0
5721058	0.0	0.0	0.0	12.0	6.0	16.0	0.0	2.0	0.0
5721059	0.0	0.0	0.0	14.0	6.0	16.0	0.0	2.0	0.0
5721060	0.0	0.0	0.0	14.0	6.0	16.0	0.0	2.0	0.0
5721061	0.0	0.0	0.0	14.0	6.0	16.0	0.0	2.0	0.0
5721062	0.0	0.0	0.0	14.0	8.0	16.0	0.0	2.0	0.0
5721063	0.0	0.0	0.0	14.0	8.0	16.0	0.0	2.0	0.0
5721064	0.0	0.0	0.0	14.0	8.0	16.0	0.0	2.0	0.0
5721065	0.0	0.0	0.0	14.0	8.0	16.0	0.0	2.0	0.0
5721066	0.0	0.0	0.0	14.0	8.0	16.0	0.0	2.0	0.0
5721067	0.0	0.0	0.0	14.0	8.0	16.0	0.0	2.0	0.0
5721068	0.0	0.0	0.0	14.0	8.0	16.0	0.0	2.0	0.0
5721069	0.0	0.0	0.0	14.0	8.0	16.0	0.0	2.0	0.0
5721070	0.0	0.0	0.0	14.0	8.0	16.0	0.0	2.0	0.0
5721071	0.0	0.0	0.0	14.0	8.0	16.0	0.0	2.0	0.0
5721072	0.0	0.0	0.0	14.0	8.0	16.0	0.0	2.0	0.0
5721073	0.0	0.0	0.0	14.0	8.0	16.0	0.0	2.0	0.0
5721074	0.0	0.0	0.0	14.0	8.0	16.0	0.0	2.0	0.0
5721075	0.0	0.0	0.0	14.0	8.0	16.0	0.0	2.0	0.0
5721076	0.0	0.0	0.0	14.0	8.0	16.0	0.0	2.0	0.0
5721077	0.0	0.0	0.0	14.0	8.0	16.0	0.0	2.0	0.0
5721078	0.0	0.0	0.0	14.0	8.0	16.0	0.0	2.0	0.0
5721079	0.0	0.0	0.0	14.0	8.0	16.0	0.0	2.0	0.0
5721080	0.0	0.0	0.0	14.0	8.0	16.0	0.0	2.0	0.0
5721081	0.0	0.0	0.0	14.0	8.0	16.0	0.0	2.0	0.0
5721082	0.0	0.0	0.0	14.0	8.0	16.0	0.0	2.0	0.0
5721083	0.0	0.0	0.0	14.0	8.0	16.0	0.0	2.0	0.0
5721084	0.0	0.0	0.0	14.0	8.0	16.0	0.0	2.0	0.0
5721085	0.0	0.0	0.0	14.0	8.0	16.0	0.0	0.0	0.0
5721086	0.0	0.0	0.0	14.0	8.0	16.0	0.0	0.0	0.0
5721087	0.0	0.0	0.0	14.0	8.0	16.0	0.0	0.0	0.0
5721088	0.0	0.0	0.0	12.0	8.0	16.0	0.0	0.0	0.0
5721089	0.0	0.0	0.0	12.0	8.0	16.0	0.0	0.0	0.0
5721090	0.0	0.0	0.0	12.0	8.0	16.0	0.0	0.0	0.0
5721091	0.0	0.0	0.0	14.0	8.0	16.0	0.0	0.0	0.0
5721092	0.0	0.0	0.0	14.0	8.0	16.0	0.0	0.0	0.0
5721093	0.0	0.0	0.0	14.0	8.0	16.0	0.0	0.0	0.0
5721094	0.0	0.0	0.0	14.0	8.0	16.0	0.0	0.0	0.0
5721095	0.0	0.0	0.0	14.0	8.0	16.0	0.0	0.0	0.0
5721096	0.0	0.0	0.0	14.0	8.0	16.0	0.0	0.0	0.0
5721097	0.0	0.0	0.0	14.0	8.0	16.0	0.0	0.0	0.0
5721098	0.0	0.0	0.0	14.0	8.0	16.0	0.0	0.0	0.0
5721099	0.0	0.0	0.0	12.0	8.0	16.0	0.0	0.0	0.0
5721100	0.0	0.0	0.0	12.0	8.0	16.0	0.0	0.0	0.0
5721101	0.0	0.0	0.0	10.0	8.0	16.0	0.0	0.0	0.0
5721102	0.0	0.0	0.0	10.0	8.0	16.0	0.0	0.0	0.0
5721103	0.0	0.0	0.0	10.0	8.0	16.0	0.0	0.0	0.0
5721104	0.0	0.0	0.0	10.0	8.0	16.0	0.0	0.0	0.0
5721105	0.0	0.0	0.0	10.0	8.0	16.0	0.0	0.0	0.0
5721106	0.0	0.0	0.0	10.0	8.0	16.0	0.0	0.0	0.0
5721107	0.0	0.0	0.0	10.0	8.0	16.0	0.0	0.0	0.0
5721108	0.0	0.0	0.0	10.0	8.0	16.0	0.0	0.0	0.0
5721109	0.0	0.0	0.0	8.0	8.0	14.0	0.0	0.0	0.0
5721110	0.0	0.0	0.0	8.0	8.0	14.0	0.0	0.0	0.0
5721111	0.0	0.0	0.0	8.0	8.0	14.0	0.0	0.0	0.0
5721112	0.0	0.0	0.0	8.0	8.0	14.0	0.0	0.0	0.0
5721113	0.0	0.0	0.0	8.0	8.0	14.0	0.0	0.0	0.0
5721114	0.0	0.0	0.0	8.0	8.0	14.0	0.0	0.0	0.0
5721115	0.0	0.0	0.0	8.0	8.0	14.0	0.0	0.0	0.0
5721116	0.0	0.0	0.0	8.0	8.0	14.0	0.0	0.0	0.0
5721117	0.0	0.0	0.0	8.0	8.0	14.0	0.0	0.0	0.0
5721118	0.0	0.0	0.0	8.0	8.0	14.0	0.0	0.0	0.0
5721119	0.0	0.0	0.0	8.0	8.0	14.0	0.0	0.0	0.0
5721120	0.0	0.0	0.0	8.0	8.0	14.0	0.0	0.0	0.0
5721121	0.0	0.0	0.0	8.0	8.0	14.0	0.0	0.0	0.0
5721122	0.0	0.0	0.0	8.0	8.0	14.0	0.0	0.0	0.0
5721123	0.0	0.0	0.0	8.0	8.0	14.0	0.0	0.0	0.0
5721124	0.0	0.0	0.0	8.0	8.0	14.0	0.0	0.0	0.0
5721125	0.0	0.0	0.0	8.0	6.0	14.0	0.0	0.0	0.0
5721126	0.0	0.0	0.0	8.0	6.0	14.0	0.0	0.0	0.0
5721127	0.0	0.0	0.0	8.0	6.0	14.0	0.0	0.0	0.0
5721128	0.0	0.0	0.0	8.0	6.0	14.0	0.0	0.0	0.0
5721129	0.0	0.0	0.0	8.0	6.0	14.0	0.0	0.0	0.0
5721130	0.0	0.0	0.0	8.0	6.0	14.0	0.0	0.0	0.0
5721131	0.0	0.0	0.0	8.0	6.0	14.0	0.0	0.0	0.0
5721132	0.0	0.0	0.0	8.0	6.0	16.0	0.0	0.0	0.0
5721133	0.0	0.0	0.0	8.0	6.0	16.0	0.0	0.0	0.0
5721134	0.0	0.0	0.0	8.0	6.0	16.0	0.0	0.0	0.0
5721135	0.0	0.0	0.0	8.0	6.0	16.0	0.0	0.0	0.0
5721136	0.0	0.0	0.0	8.0	6.0	16.0	0.0	0.0	0.0
5721137	0.0	0.0	0.0	8.0	6.0	16.0	0.0	0.0	0.0
5721138	0.0	0.0	0.0	8.0	6.0	16.0	0.0	0.0	0.0
5721139	0.0	0.0	0.0	8.0	6.0	16.0	0.0	0.0	0.0
5721140	0.0	0.0	0.0	8.0	6.0	14.0	0.0	0.0	0.0
5721141	0.0	0.0	0.0	8.0	6.0	10.0	0.0	0.0	0.0
5721142	0.0	0.0	0.0	6.0	6.0	6.0	0.0	0.0	0.0
5721143	0.0	0.0	0.0	6.0	6.0	6.0	0.0	0.0	0.0
5721144	0.0	0.0	0.0	6.0	6.0	6.0	0.0	0.0	0.0
5721145	0.0	0.0	0.0	6.0	6.0	6.0	0.0	0.0	0.0
5721146	0.0	0.0	0.0	6.0	6.0	6.0	0.0	0.0	0.0
5721147	0.0	0.0	0.0	6.0	4.0	6.0	0.0	0.0	0.0
5721148	0.0	0.0	0.0	6.0	6.0	6.0	0.0	0.0	0.0
5721149	0.0	0.0	0.0	4.0	2.0	6.0	0.0	0.0	0.0
5721150	0.0	0.0	0.0	4.0	2.0	6.0	0.0	0.0	0.0
5721151	0.0	0.0	0.0	4.0	4.0	6.0	0.0	0.0	0.0
5721152	0.0	0.0	0.0	4.0	4.0	6.0	0.0	0.0	0.0
5721153	0.0	0.0	0.0	4.0	4.0	6.0	0.0	0.0	0.0
5721154	0.0	0.0	0.0	4.0	4.0	6.0	0.0	0.0	0.0
5721155	0.0	0.0	0.0	4.0	4.0	6.0	0.0	0.0	0.0
5721156	0.0	0.0	0.0	4.0	4.0	6.0	0.0	0.0	0.0
5721157	0.0	0.0	0.0	4.0	4.0	6.0	0.0	0.0	0.0
5721158	0.0	0.0	0.0	4.0	4.0	8.0	0.0	0.0	0.0
5721159	0.0	0.0	0.0	4.0	4.0	8.0	0.0	0.0	0.0
5721160	0.0	0.0	0.0	4.0	4.0	7.0	0.0	0.0	0.0
5721161	0.0	0.0	0.0	4.0	4.0	7.0	0.0	0.0	0.0
5721162	0.0	0.0	0.0	4.0	4.0	7.0	0.0	0.0	0.0
5721163	0.0	0.0	0.0	4.0	4.0	7.0	0.0	0.0	0.0
5721164	0.0	0.0	0.0	4.0	4.0	5.0	0.0	0.0	0.0
5721165	0.0	0.0	0.0	4.0	4.0	5.0	0.0	0.0	0.0
5721166	0.0	0.0	0.0	4.0	4.0	5.0	0.0	0.0	0.0
5721167	0.0	0.0	0.0	4.0	4.0	5.0	0.0	0.0	0.0
5721168	0.0	0.0	0.0	4.0	4.0	5.0	0.0	0.0	0.0
5721169	0.0	0.0	0.0	4.0	4.0	5.0	0.0	0.0	0.0
5721170	0.0	0.0	0.0	4.0	4.0	5.0	0.0	0.0	0.0
5721171	0.0	0.0	0.0	4.0	4.0	4.0	0.0	0.0	0.0
5721172	0.0	0.0	0.0	4.0	4.0	4.0	0.0	0.0	0.0
5721173	0.0	0.0	0.0	4.0	4.0	4.0	0.0	0.0	0.0
5721174	0.0	0.0	0.0	4.0	4.0	4.0	0.0	0.0	0.0
5721175	0.0	0.0	0.0	4.0	4.0	4.0	0.0	0.0	0.0
5721176	0.0	0.0	0.0	4.0	4.0	4.0	0.0	0.0	0.0
5721177	0.0	0.0	0.0	4.0	4.0	4.0	0.0	0.0	0.0
5721178	0.0	0.0	0.0	4.0	4.0	4.0	0.0	0.0	0.0
5721179	0.0	0.0	0.0	4.0	4.0	4.0	0.0	0.0	0.0
5721180	0.0	0.0	0.0	4.0	4.0	4.0	0.0	0.0	0.0
5721181	0.0	0.0	0.0	4.0	4.0	4.0	0.0	0.0	0.0
5721182	0.0	0.0	0.0	4.0	4.0	4.0	0.0	0.0	0.0
5721183	0.0	0.0	0.0	4.0	4.0	4.0	0.0	0.0	0.0
5721184	0.0	0.0	0.0	4.0	4.0	4.0	0.0	0.0	0.0
5721185	0.0	0.0	0.0	2.0	4.0	4.0	0.0	0.0	0.0
5721186	0.0	0.0	0.0	2.0	4.0	4.0	0.0	0.0	0.0
5721187	0.0	0.0	0.0	2.0	4.0	4.0	0.0	0.0	0.0
5721188	0.0	0.0	0.0	2.0	4.0	4.0	0.0	0.0	0.0
5721189	0.0	0.0	0.0	2.0	4.0	4.0	0.0	0.0	0.0
5721190	0.0	0.0	0.0	0.0	4.0	4.0	0.0	0.0	0.0
5721191	0.0	0.0	0.0	0.0	4.0	4.0	0.0	0.0	0.0
5721192	0.0	0.0	0.0	0.0	4.0	4.0	0.0	0.0	0.0
5721193	0.0	0.0	0.0	0.0	4.0	4.0	0.0	0.0	0.0
5721194	0.0	0.0	0.0	0.0	4.0	4.0	0.0	0.0	0.0
5721195	0.0	0.0	0.0	0.0	4.0	4.0	0.0	0.0	0.0
5721196	0.0	0.0	0.0	0.0	4.0	4.0	0.0	0.0	0.0
5721197	0.0	0.0	0.0	0.0	4.0	4.0	0.0	0.0	0.0
5721198	0.0	0.0	0.0	0.0	4.0	4.0	0.0	0.0	0.0
5721199	0.0	0.0	0.0	0.0	4.0	4.0	0.0	0.0	0.0
5721200	0.0	0.0	0.0	0.0	4.0	4.0	0.0	0.0	0.0
5721201	0.0	0.0	0.0	4.0	4.0	4.0	0.0	0.0	0.0
5721202	0.0	0.0	0.0	4.0	4.0	4.0	0.0	0.0	0.0
5721203	0.0	0.0	0.0	4.0	4.0	4.0	0.0	0.0	0.0
5721204	0.0	0.0	0.0	4.0	4.0	4.0	0.0	0.0	0.0
5721205	0.0	0.0	0.0	4.0	4.0	4.0	0.0	0.0	0.0
5721206	0.0	0.0	0.0	4.0	4.0	4.0	0.0	0.0	0.0
5721207	0.0	0.0	0.0	4.0	4.0	4.0	0.0	0.0	0.0
5721208	0.0	0.0	0.0	4.0	4.0	4.0	0.0	0.0	0.0
5721209	0.0	0.0	0.0	6.0	4.0	8.0	0.0	0.0	0.0
5721210	0.0	0.0	0.0	6.0	4.0	8.0	0.0	0.0	0.0
5721211	0.0	0.0	0.0	6.0	4.0	8.0	0.0	0.0	0.0
5721212	0.0	0.0	0.0	6.0	6.0	10.0	0.0	0.0	0.0
5721213	0.0	0.0	0.0	8.0	8.0	10.0	0.0	0.0	0.0
5721214	0.0	0.0	0.0	20.0	18.0	22.0	0.0	0.0	0.0
5721215	0.0	0.0	0.0	20.0	18.0	24.0	0.0	0.0	0.0
5721216	0.0	0.0	0.0	22.0	20.0	24.0	0.0	0.0	0.0
5721217	0.0	0.0	0.0	22.0	20.0	24.0	0.0	0.0	0.0
5721218	0.0	0.0	0.0	22.0	20.0	24.0	0.0	0.0	0.0
5721219	0.0	0.0	0.0	22.0	20.0	26.0	0.0	0.0	0.0
5721220	0.0	0.0	0.0	22.0	24.0	28.0	0.0	0.0	0.0
5721221	0.0	0.0	0.0	22.0	24.0	30.0	0.0	0.0	0.0
5721222	0.0	0.0	0.0	26.0	26.0	37.0	0.0	0.0	0.0
5721223	0.0	0.0	0.0	26.0	26.0	37.0	0.0	0.0	0.0
5721224	0.0	0.0	0.0	30.0	30.0	45.0	0.0	0.0	0.0
5721225	0.0	0.0	0.0	30.0	30.0	46.0	0.0	0.0	0.0
5721226	0.0	0.0	0.0	32.0	30.0	46.0	0.0	0.0	0.0
5721227	0.0	0.0	0.0	32.0	30.0	46.0	0.0	0.0	0.0
5721228	0.0	0.0	0.0	32.0	30.0	48.0	0.0	0.0	0.0
5721229	0.0	0.0	0.0	34.0	34.0	58.0	0.0	0.0	0.0
5721230	0.0	0.0	0.0	36.0	38.0	60.0	0.0	0.0	0.0
5721231	0.0	0.0	0.0	40.0	46.0	68.0	0.0	0.0	0.0
5721232	0.0	0.0	0.0	46.0	50.0	72.0	0.0	0.0	0.0
5721233	0.0	0.0	0.0	46.0	50.0	72.0	0.0	0.0	0.0
5721234	0.0	0.0	0.0	46.0	50.0	72.0	0.0	0.0	0.0
5721235	0.0	0.0	0.0	46.0	50.0	72.0	0.0	0.0	0.0
5721236	0.0	0.0	0.0	46.0	50.0	72.0	0.0	0.0	0.0
5721237	0.0	0.0	0.0	46.0	50.0	72.0	0.0	0.0	0.0
5721238	0.0	0.0	0.0	46.0	50.0	72.0	0.0	0.0	0.0
5721239	0.0	0.0	0.0	46.0	50.0	72.0	0.0	0.0	0.0
5721240	0.0	0.0	0.0	46.0	50.0	72.0	0.0	0.0	0.0
5721241	0.0	0.0	0.0	46.0	64.0	80.0	0.0	0.0	0.0
5721242	0.0	0.0	0.0	46.0	64.0	82.0	0.0	0.0	0.0
5721243	0.0	0.0	0.0	46.0	64.0	82.0	0.0	0.0	0.0
5721244	0.0	0.0	0.0	46.0	64.0	82.0	0.0	0.0	0.0
5721245	0.0	0.0	0.0	46.0	64.0	82.0	0.0	0.0	0.0
5721246	0.0	0.0	0.0	46.0	64.0	82.0	0.0	0.0	0.0
5721247	0.0	0.0	0.0	46.0	64.0	82.0	0.0	0.0	0.0
5721248	0.0	0.0	0.0	46.0	64.0	82.0	0.0	0.0	0.0
5721249	0.0	0.0	0.0	46.0	64.0	82.0	0.0	0.0	0.0
5721250	0.0	0.0	0.0	46.0	64.0	82.0	0.0	0.0	0.0
5721251	0.0	0.0	0.0	46.0	64.0	82.0	0.0	0.0	0.0
5721252	0.0	0.0	0.0	46.0	64.0	82.0	0.0	0.0	0.0
5721253	0.0	0.0	0.0	46.0	64.0	88.0	0.0	0.0	0.0
5721254	0.0	0.0	0.0	46.0	64.0	88.0	0.0	0.0	0.0
5721255	0.0	0.0	0.0	46.0	64.0	88.0	0.0	0.0	0.0
5721256	0.0	0.0	0.0	46.0	64.0	88.0	0.0	0.0	0.0
5721257	0.0	0.0	0.0	46.0	64.0	88.0	0.0	0.0	0.0
5721258	0.0	0.0	0.0	46.0	64.0	88.0	0.0	0.0	0.0
5721259	0.0	0.0	0.0	44.0	62.0	88.0	0.0	0.0	0.0
5721260	0.0	0.0	0.0	44.0	62.0	88.0	0.0	0.0	0.0
5721261	0.0	0.0	0.0	44.0	62.0	88.0	0.0	0.0	0.0
5721262	0.0	0.0	0.0	44.0	62.0	88.0	0.0	0.0	0.0
5721263	0.0	0.0	0.0	44.0	62.0	88.0	0.0	0.0	0.0
5721264	0.0	0.0	0.0	44.0	62.0	88.0	0.0	0.0	0.0
5721265	0.0	0.0	0.0	44.0	62.0	88.0	0.0	0.0	0.0
5721266	0.0	0.0	0.0	44.0	62.0	92.0	0.0	0.0	0.0
5721267	0.0	0.0	0.0	46.0	62.0	90.0	0.0	0.0	0.0
5721268	0.0	0.0	0.0	46.0	62.0	90.0	0.0	0.0	0.0
5721269	0.0	0.0	0.0	48.0	62.0	90.0	0.0	0.0	0.0
5721270	0.0	0.0	0.0	48.0	62.0	90.0	0.0	0.0	0.0
5721271	0.0	0.0	0.0	48.0	62.0	90.0	0.0	0.0	0.0
5721272	0.0	0.0	0.0	48.0	62.0	90.0	0.0	0.0	0.0
5721273	0.0	0.0	0.0	48.0	62.0	90.0	0.0	0.0	0.0
5721274	0.0	0.0	0.0	48.0	62.0	92.0	0.0	0.0	0.0
5721275	0.0	0.0	0.0	48.0	62.0	92.0	0.0	0.0	0.0
5721276	0.0	0.0	0.0	48.0	62.0	92.0	0.0	0.0	0.0
5721277	0.0	0.0	0.0	48.0	62.0	92.0	0.0	0.0	0.0
5721278	0.0	0.0	0.0	48.0	62.0	92.0	0.0	0.0	0.0
5721279	0.0	0.0	0.0	48.0	62.0	92.0	0.0	0.0	0.0
5721280	0.0	0.0	0.0	48.0	62.0	92.0	0.0	0.0	0.0
5721281	0.0	0.0	0.0	48.0	62.0	92.0	0.0	0.0	0.0
5721282	0.0	0.0	0.0	48.0	62.0	92.0	0.0	0.0	0.0
5721283	0.0	0.0	0.0	48.0	62.0	92.0	0.0	0.0	0.0
5721284	0.0	0.0	0.0	46.0	62.0	92.0	0.0	0.0	0.0
5721285	0.0	0.0	0.0	46.0	62.0	92.0	0.0	0.0	0.0
5721286	0.0	0.0	0.0	46.0	62.0	92.0	0.0	0.0	0.0
5721287	0.0	0.0	0.0	46.0	62.0	92.0	0.0	0.0	0.0
5721288	0.0	0.0	0.0	46.0	62.0	92.0	0.0	0.0	0.0
5721289	0.0	0.0	0.0	46.0	58.0	92.0	0.0	0.0	0.0
5721290	0.0	0.0	0.0	46.0	58.0	92.0	0.0	0.0	0.0
5721291	0.0	0.0	0.0	46.0	58.0	90.0	0.0	0.0	0.0
5721292	0.0	0.0	0.0	46.0	58.0	90.0	0.0	0.0	0.0
5721293	0.0	0.0	0.0	46.0	58.0	90.0	0.0	0.0	0.0
5721294	0.0	0.0	0.0	46.0	58.0	90.0	0.0	0.0	0.0
5721295	0.0	0.0	0.0	46.0	58.0	90.0	0.0	0.0	0.0
5721296	0.0	0.0	0.0	46.0	58.0	88.0	0.0	0.0	0.0
5721297	0.0	0.0	0.0	46.0	58.0	88.0	0.0	0.0	0.0
5721298	0.0	0.0	0.0	46.0	58.0	88.0	0.0	0.0	0.0
5721299	0.0	0.0	0.0	46.0	58.0	88.0	0.0	0.0	0.0
5721300	0.0	0.0	0.0	46.0	58.0	88.0	0.0	0.0	0.0
5721301	0.0	0.0	0.0	46.0	58.0	88.0	0.0	0.0	0.0
5721302	0.0	0.0	0.0	46.0	58.0	88.0	0.0	0.0	0.0
5721303	0.0	0.0	0.0	46.0	58.0	88.0	0.0	0.0	0.0
5721304	0.0	0.0	0.0	46.0	58.0	88.0	0.0	0.0	0.0
5721305	0.0	0.0	0.0	46.0	58.0	88.0	0.0	0.0	0.0
5721306	0.0	0.0	0.0	46.0	58.0	88.0	0.0	0.0	0.0
5721307	0.0	0.0	0.0	46.0	58.0	88.0	0.0	0.0	0.0
5721308	0.0	0.0	0.0	46.0	58.0	88.0	0.0	0.0	0.0
5721309	0.0	0.0	0.0	44.0	58.0	88.0	0.0	0.0	0.0
5721310	0.0	0.0	0.0	44.0	58.0	88.0	0.0	0.0	0.0
5721311	0.0	0.0	0.0	44.0	58.0	88.0	0.0	0.0	0.0
5721312	0.0	0.0	0.0	44.0	58.0	88.0	0.0	0.0	0.0
5721313	0.0	0.0	0.0	46.0	58.0	88.0	0.0	0.0	0.0
5721314	0.0	0.0	0.0	54.0	60.0	89.0	0.0	0.0	0.0
5721315	0.0	0.0	0.0	48.0	70.0	89.0	0.0	0.0	0.0
5721316	0.0	0.0	0.0	38.0	70.0	91.0	0.0	0.0	0.0
5721317	0.0	0.0	0.0	40.0	70.0	91.0	0.0	0.0	0.0
5721318	0.0	0.0	0.0	30.0	68.0	79.0	0.0	0.0	0.0
5721319	0.0	0.0	0.0	30.0	70.0	75.0	0.0	0.0	0.0
5721320	0.0	0.0	0.0	30.0	70.0	75.0	0.0	0.0	0.0
5721321	0.0	0.0	0.0	32.0	72.0	79.0	0.0	0.0	0.0
5721322	0.0	0.0	0.0	32.0	70.0	75.0	0.0	0.0	0.0
5721323	0.0	0.0	0.0	32.0	70.0	77.0	0.0	0.0	0.0
5721324	0.0	0.0	0.0	32.0	70.0	77.0	0.0	0.0	0.0
5721325	0.0	0.0	0.0	32.0	70.0	77.0	0.0	0.0	0.0
5721326	0.0	0.0	0.0	32.0	70.0	77.0	0.0	0.0	0.0
5721327	0.0	0.0	0.0	32.0	70.0	76.0	0.0	0.0	0.0
5721328	0.0	0.0	0.0	32.0	70.0	72.0	0.0	0.0	0.0
5721329	0.0	0.0	0.0	32.0	70.0	72.0	0.0	0.0	0.0
5721330	0.0	0.0	0.0	32.0	70.0	72.0	0.0	0.0	0.0
5721331	0.0	0.0	0.0	32.0	70.0	72.0	0.0	0.0	0.0
5721332	0.0	0.0	0.0	28.0	64.0	66.0	0.0	0.0	0.0
5721333	0.0	0.0	0.0	28.0	64.0	66.0	0.0	0.0	0.0
5721334	0.0	0.0	0.0	28.0	64.0	66.0	0.0	0.0	0.0
5721335	0.0	0.0	0.0	28.0	60.0	62.0	0.0	0.0	0.0
5721336	0.0	0.0	0.0	28.0	62.0	60.0	0.0	0.0	0.0
5721337	0.0	0.0	0.0	28.0	60.0	58.0	0.0	0.0	0.0
5721338	0.0	0.0	0.0	28.0	60.0	56.0	0.0	0.0	0.0
5721339	0.0	0.0	0.0	28.0	64.0	56.0	0.0	0.0	0.0
5721340	0.0	0.0	0.0	28.0	64.0	56.0	0.0	0.0	0.0
5721341	0.0	0.0	0.0	28.0	64.0	56.0	0.0	0.0	0.0
5721342	0.0	0.0	0.0	28.0	64.0	56.0	0.0	0.0	0.0
5721343	0.0	0.0	0.0	28.0	64.0	56.0	0.0	0.0	0.0
5721344	0.0	0.0	0.0	28.0	64.0	54.0	0.0	0.0	0.0
5721345	0.0	0.0	0.0	28.0	64.0	54.0	0.0	0.0	0.0
5721346	0.0	0.0	0.0	28.0	64.0	54.0	0.0	0.0	0.0
5721347	0.0	0.0	0.0	28.0	62.0	54.0	0.0	0.0	0.0
5721348	0.0	0.0	0.0	28.0	58.0	50.0	0.0	0.0	0.0
5721349	0.0	0.0	0.0	28.0	58.0	50.0	0.0	0.0	0.0
5721350	0.0	0.0	0.0	26.0	58.0	50.0	0.0	0.0	0.0
5721351	0.0	0.0	0.0	28.0	56.0	50.0	0.0	0.0	0.0
5721352	0.0	0.0	0.0	28.0	54.0	46.0	0.0	0.0	0.0
5721353	0.0	0.0	0.0	28.0	54.0	47.0	0.0	0.0	0.0
5721354	0.0	0.0	0.0	28.0	54.0	46.0	0.0	0.0	0.0
5721355	0.0	0.0	0.0	28.0	54.0	49.0	0.0	0.0	0.0
5721356	0.0	0.0	0.0	20.0	48.0	43.0	0.0	0.0	0.0
5721357	0.0	0.0	0.0	20.0	48.0	43.0	0.0	0.0	0.0
5721358	0.0	0.0	0.0	20.0	46.0	43.0	0.0	0.0	0.0
5721359	0.0	0.0	0.0	20.0	46.0	43.0	0.0	0.0	0.0
5721360	0.0	0.0	0.0	20.0	46.0	43.0	0.0	0.0	0.0
5721361	0.0	0.0	0.0	20.0	46.0	43.0	0.0	0.0	0.0
5721362	0.0	0.0	0.0	20.0	46.0	43.0	0.0	0.0	0.0
5721363	0.0	0.0	0.0	20.0	46.0	45.0	0.0	0.0	0.0
5721364	0.0	0.0	0.0	20.0	46.0	46.0	0.0	0.0	0.0
5721365	0.0	0.0	0.0	20.0	46.0	46.0	0.0	0.0	0.0
5721366	0.0	0.0	0.0	20.0	48.0	46.0	0.0	0.0	0.0
5721367	0.0	0.0	0.0	20.0	48.0	48.0	0.0	0.0	0.0
5721368	0.0	0.0	0.0	20.0	49.0	48.0	0.0	0.0	0.0
5721369	0.0	0.0	0.0	20.0	51.0	50.0	0.0	0.0	0.0
5721370	0.0	0.0	0.0	20.0	49.0	44.0	0.0	0.0	0.0
5721371	0.0	0.0	0.0	20.0	50.0	44.0	0.0	0.0	0.0
5721372	0.0	0.0	0.0	20.0	50.0	47.0	0.0	0.0	0.0
5721373	0.0	0.0	0.0	20.0	50.0	47.0	0.0	0.0	0.0
5721374	0.0	0.0	0.0	20.0	50.0	47.0	0.0	0.0	0.0
5721375	0.0	0.0	0.0	20.0	44.0	36.0	0.0	0.0	0.0
5721376	0.0	0.0	0.0	20.0	44.0	36.0	0.0	0.0	0.0
5721377	0.0	0.0	0.0	20.0	44.0	36.0	0.0	0.0	0.0
5721378	0.0	0.0	0.0	18.0	44.0	36.0	0.0	0.0	0.0
5721379	0.0	0.0	0.0	18.0	44.0	36.0	0.0	0.0	0.0
5721380	0.0	0.0	0.0	18.0	44.0	36.0	0.0	0.0	0.0
5721381	0.0	0.0	0.0	18.0	44.0	36.0	0.0	0.0	0.0
5721382	0.0	0.0	0.0	18.0	44.0	36.0	0.0	0.0	0.0
5721383	0.0	0.0	0.0	18.0	42.0	36.0	0.0	0.0	0.0
5721384	0.0	0.0	0.0	18.0	42.0	36.0	0.0	0.0	0.0
5721385	0.0	0.0	0.0	16.0	42.0	34.0	0.0	0.0	0.0
5721386	0.0	0.0	0.0	16.0	42.0	34.0	0.0	0.0	0.0
5721387	0.0	0.0	0.0	16.0	42.0	34.0	0.0	0.0	0.0
5721388	0.0	0.0	0.0	16.0	42.0	34.0	0.0	0.0	0.0
5721389	0.0	0.0	0.0	16.0	40.0	34.0	0.0	0.0	0.0
5721390	0.0	0.0	0.0	16.0	40.0	34.0	0.0	0.0	0.0
5721391	0.0	0.0	0.0	16.0	40.0	34.0	0.0	0.0	0.0
5721392	0.0	0.0	0.0	16.0	40.0	34.0	0.0	0.0	0.0
5721393	0.0	0.0	0.0	16.0	40.0	34.0	0.0	0.0	0.0
5721394	0.0	0.0	0.0	16.0	40.0	34.0	0.0	0.0	0.0
5721395	0.0	0.0	0.0	16.0	40.0	34.0	0.0	0.0	0.0
5721396	0.0	0.0	0.0	16.0	40.0	34.0	0.0	0.0	0.0
5721397	0.0	0.0	0.0	16.0	40.0	34.0	0.0	0.0	0.0
5721398	0.0	0.0	0.0	16.0	40.0	34.0	0.0	0.0	0.0
5721399	0.0	0.0	0.0	20.0	40.0	34.0	0.0	0.0	0.0
5721400	0.0	0.0	0.0	24.0	40.0	34.0	0.0	0.0	0.0
5721401	0.0	0.0	0.0	24.0	40.0	34.0	0.0	0.0	0.0
5721402	0.0	0.0	0.0	22.0	38.0	34.0	0.0	0.0	0.0
5721403	0.0	0.0	0.0	22.0	38.0	34.0	0.0	0.0	0.0
5721404	0.0	0.0	0.0	22.0	38.0	34.0	0.0	0.0	0.0
5721405	0.0	0.0	0.0	22.0	38.0	34.0	0.0	0.0	0.0
5721406	0.0	0.0	0.0	22.0	38.0	32.0	0.0	0.0	0.0
5721407	0.0	0.0	0.0	22.0	38.0	34.0	0.0	0.0	0.0
5721408	0.0	0.0	0.0	22.0	38.0	34.0	0.0	0.0	0.0
5721409	0.0	0.0	0.0	22.0	38.0	32.0	0.0	0.0	0.0
5721410	0.0	0.0	0.0	20.0	36.0	32.0	0.0	0.0	0.0
5721411	0.0	0.0	0.0	20.0	38.0	34.0	0.0	0.0	0.0
5721412	0.0	0.0	0.0	26.0	42.0	36.0	0.0	0.0	0.0
5721413	0.0	0.0	0.0	26.0	44.0	36.0	0.0	0.0	0.0
5721414	0.0	0.0	0.0	24.0	42.0	36.0	0.0	0.0	0.0
5721415	0.0	0.0	0.0	26.0	46.0	40.0	0.0	0.0	0.0
5721416	0.0	0.0	0.0	26.0	46.0	40.0	0.0	0.0	0.0
5721417	0.0	0.0	0.0	34.0	48.0	40.0	0.0	0.0	0.0
5721418	0.0	0.0	0.0	38.0	46.0	44.0	0.0	0.0	0.0
5721419	0.0	0.0	0.0	38.0	46.0	44.0	0.0	0.0	0.0
5721420	0.0	0.0	0.0	38.0	46.0	44.0	0.0	0.0	0.0
5721421	0.0	0.0	0.0	38.0	46.0	44.0	0.0	0.0	0.0
5721422	0.0	0.0	0.0	38.0	46.0	44.0	0.0	0.0	0.0
5721423	0.0	0.0	0.0	36.0	46.0	44.0	0.0	0.0	0.0
5721424	0.0	0.0	0.0	36.0	46.0	44.0	0.0	0.0	0.0
5721425	0.0	0.0	0.0	36.0	46.0	44.0	0.0	0.0	0.0
5721426	0.0	0.0	0.0	36.0	46.0	44.0	0.0	0.0	0.0
5721427	0.0	0.0	0.0	36.0	46.0	44.0	0.0	0.0	0.0
5721428	0.0	0.0	0.0	36.0	46.0	44.0	0.0	0.0	0.0
5721429	0.0	0.0	0.0	34.0	46.0	44.0	0.0	0.0	0.0
5721430	0.0	0.0	0.0	32.0	46.0	54.0	0.0	0.0	0.0
5721431	0.0	0.0	0.0	36.0	52.0	56.0	0.0	0.0	0.0
5721432	0.0	0.0	0.0	38.0	52.0	60.0	0.0	0.0	0.0
5721433	0.0	0.0	0.0	38.0	52.0	60.0	0.0	0.0	0.0
5721434	0.0	0.0	0.0	38.0	52.0	60.0	0.0	0.0	0.0
5721435	0.0	0.0	0.0	38.0	52.0	60.0	0.0	0.0	0.0
5721436	0.0	0.0	0.0	38.0	52.0	62.0	0.0	0.0	0.0
5721437	0.0	0.0	0.0	36.0	48.0	62.0	0.0	0.0	0.0
5721438	0.0	0.0	0.0	36.0	46.0	62.0	0.0	0.0	0.0
5721439	0.0	0.0	0.0	36.0	46.0	62.0	0.0	0.0	0.0
5721440	0.0	0.0	0.0	36.0	46.0	62.0	0.0	0.0	0.0
5721441	0.0	0.0	0.0	38.0	46.0	64.0	0.0	0.0	0.0
5721442	0.0	0.0	0.0	38.0	48.0	60.0	0.0	0.0	0.0
5721443	0.0	0.0	0.0	38.0	48.0	60.0	0.0	0.0	0.0
5721444	0.0	0.0	0.0	38.0	44.0	60.0	0.0	0.0	0.0
5721445	0.0	0.0	0.0	38.0	44.0	60.0	0.0	0.0	0.0
5721446	0.0	0.0	0.0	38.0	44.0	60.0	0.0	0.0	0.0
5721447	0.0	0.0	0.0	38.0	44.0	60.0	0.0	0.0	0.0
5721448	0.0	0.0	0.0	48.0	52.0	60.0	0.0	0.0	0.0
5721449	0.0	0.0	0.0	48.0	52.0	60.0	0.0	0.0	0.0
5721450	0.0	0.0	0.0	52.0	54.0	62.0	0.0	0.0	0.0
5721451	0.0	0.0	0.0	52.0	54.0	62.0	0.0	0.0	0.0
5721452	0.0	0.0	0.0	52.0	54.0	62.0	0.0	0.0	0.0
5721453	0.0	0.0	0.0	56.0	54.0	64.0	0.0	0.0	0.0
5721454	0.0	0.0	0.0	56.0	54.0	64.0	0.0	0.0	0.0
5721455	0.0	0.0	0.0	56.0	54.0	68.0	0.0	0.0	0.0
5721456	0.0	0.0	0.0	56.0	54.0	68.0	0.0	0.0	0.0
5721457	0.0	0.0	0.0	56.0	56.0	68.0	0.0	0.0	0.0
5721458	0.0	0.0	0.0	56.0	56.0	68.0	0.0	0.0	0.0
5721459	0.0	0.0	0.0	56.0	56.0	66.0	0.0	0.0	0.0
5721460	0.0	0.0	0.0	56.0	56.0	66.0	0.0	0.0	0.0
5721461	0.0	0.0	0.0	56.0	56.0	66.0	0.0	0.0	0.0
5721462	0.0	0.0	0.0	56.0	56.0	66.0	0.0	0.0	0.0
5721463	0.0	0.0	0.0	56.0	56.0	66.0	0.0	0.0	0.0
5721464	0.0	0.0	0.0	56.0	56.0	65.0	0.0	0.0	0.0
5721465	0.0	0.0	0.0	56.0	56.0	65.0	0.0	0.0	0.0
5721466	0.0	0.0	0.0	56.0	56.0	65.0	0.0	0.0	0.0
5721467	0.0	0.0	0.0	56.0	56.0	65.0	0.0	0.0	0.0
5721468	0.0	0.0	0.0	56.0	56.0	65.0	0.0	0.0	0.0
5721469	0.0	0.0	0.0	56.0	54.0	65.0	0.0	0.0	0.0
5721470	0.0	0.0	0.0	56.0	54.0	65.0	0.0	0.0	0.0
5721471	0.0	0.0	0.0	56.0	52.0	61.0	0.0	0.0	0.0
5721472	0.0	0.0	0.0	60.0	56.0	77.0	0.0	0.0	0.0
5721473	0.0	0.0	0.0	62.0	56.0	77.0	0.0	0.0	0.0
5721474	0.0	0.0	0.0	86.0	78.0	105.0	0.0	0.0	0.0
5721475	0.0	0.0	0.0	88.0	78.0	107.0	0.0	0.0	0.0
5721476	0.0	0.0	0.0	88.0	84.0	107.0	0.0	0.0	0.0
5721477	0.0	0.0	0.0	88.0	86.0	106.0	0.0	0.0	0.0
5721478	0.0	0.0	0.0	86.0	86.0	106.0	0.0	0.0	0.0
5721479	0.0	0.0	0.0	90.0	86.0	108.0	0.0	0.0	0.0
5721480	0.0	0.0	0.0	90.0	86.0	108.0	0.0	0.0	0.0
5721481	0.0	0.0	0.0	90.0	88.0	108.0	0.0	0.0	0.0
5721482	0.0	0.0	0.0	94.0	92.0	108.0	0.0	0.0	0.0
5721483	0.0	0.0	0.0	94.0	92.0	108.0	0.0	0.0	0.0
5721484	0.0	0.0	0.0	94.0	92.0	110.0	0.0	0.0	0.0
5721485	0.0	0.0	0.0	94.0	92.0	110.0	0.0	0.0	0.0
5721486	0.0	0.0	0.0	92.0	90.0	110.0	0.0	0.0	0.0
5721487	0.0	0.0	0.0	92.0	90.0	110.0	0.0	0.0	0.0
5721488	0.0	0.0	0.0	92.0	90.0	110.0	0.0	0.0	0.0
5721489	0.0	0.0	0.0	92.0	90.0	110.0	0.0	0.0	0.0
5721490	0.0	0.0	0.0	92.0	90.0	110.0	0.0	0.0	0.0
5721491	0.0	0.0	0.0	96.0	92.0	110.0	0.0	0.0	0.0
5721492	0.0	0.0	0.0	96.0	92.0	110.0	0.0	0.0	0.0
5721493	0.0	0.0	0.0	102.0	92.0	110.0	0.0	0.0	0.0
5721494	0.0	0.0	0.0	104.0	92.0	110.0	0.0	0.0	0.0
5721495	0.0	0.0	0.0	106.0	92.0	110.0	0.0	0.0	0.0
5721496	0.0	0.0	0.0	104.0	92.0	112.0	0.0	0.0	0.0
5721497	0.0	0.0	0.0	106.0	92.0	112.0	0.0	0.0	0.0
5721498	0.0	0.0	0.0	112.0	88.0	118.0	0.0	0.0	0.0
5721499	0.0	0.0	0.0	112.0	88.0	120.0	0.0	0.0	0.0
5721500	0.0	0.0	0.0	112.0	88.0	120.0	0.0	0.0	0.0
5721501	0.0	0.0	0.0	112.0	90.0	120.0	0.0	0.0	0.0
5721502	0.0	0.0	0.0	112.0	90.0	120.0	0.0	0.0	0.0
5721503	0.0	0.0	0.0	106.0	86.0	119.0	0.0	0.0	0.0
5721504	0.0	0.0	0.0	106.0	86.0	118.0	0.0	0.0	0.0
5721505	0.0	0.0	0.0	106.0	86.0	115.0	0.0	0.0	0.0
5721506	0.0	0.0	0.0	110.0	86.0	115.0	0.0	0.0	0.0
5721507	0.0	0.0	0.0	142.0	106.0	146.0	0.0	0.0	0.0
5721508	0.0	0.0	0.0	172.0	118.0	166.0	0.0	0.0	0.0
5721509	0.0	0.0	0.0	274.0	149.0	192.0	0.0	0.0	0.0
5721510	0.0	0.0	0.0	672.0	471.0	418.0	0.0	0.0	0.0
5721511	0.0	0.0	0.0	712.0	555.0	462.0	0.0	0.0	0.0
5721512	0.0	0.0	0.0	712.0	555.0	464.0	0.0	0.0	0.0
5721513	0.0	0.0	0.0	729.0	581.0	477.0	0.0	0.0	0.0
5721514	0.0	0.0	0.0	735.0	587.0	478.0	0.0	0.0	0.0
5721515	0.0	0.0	0.0	735.0	589.0	480.0	0.0	0.0	0.0
5721516	0.0	0.0	0.0	745.0	588.0	480.0	0.0	0.0	0.0
5721517	0.0	0.0	0.0	747.0	594.0	480.0	0.0	0.0	0.0
5721518	0.0	0.0	0.0	749.0	602.0	486.0	0.0	0.0	0.0
5721519	0.0	0.0	0.0	743.0	602.0	486.0	0.0	0.0	0.0
5721520	0.0	0.0	0.0	743.0	602.0	486.0	0.0	0.0	0.0
5721521	0.0	0.0	0.0	743.0	605.0	486.0	0.0	0.0	0.0
5721522	0.0	0.0	0.0	739.0	605.0	482.0	0.0	0.0	0.0
5721523	0.0	0.0	0.0	739.0	605.0	482.0	0.0	0.0	0.0
5721524	0.0	0.0	0.0	739.0	605.0	482.0	0.0	0.0	0.0
5721525	0.0	0.0	0.0	739.0	605.0	482.0	0.0	0.0	0.0
5721526	0.0	0.0	0.0	739.0	605.0	482.0	0.0	0.0	0.0
5721527	0.0	0.0	0.0	739.0	603.0	482.0	0.0	0.0	0.0
5721528	0.0	0.0	0.0	739.0	603.0	478.0	0.0	0.0	0.0
5721529	0.0	0.0	0.0	739.0	599.0	478.0	0.0	0.0	0.0
5721530	0.0	0.0	0.0	739.0	599.0	476.0	0.0	0.0	0.0
5721531	0.0	0.0	0.0	739.0	599.0	476.0	0.0	0.0	0.0
5721532	0.0	0.0	0.0	739.0	599.0	476.0	0.0	0.0	0.0
5721533	0.0	0.0	0.0	739.0	599.0	476.0	0.0	0.0	0.0
5721534	0.0	0.0	0.0	739.0	603.0	478.0	0.0	0.0	0.0
5721535	0.0	0.0	0.0	741.0	605.0	482.0	0.0	0.0	0.0
5721536	0.0	0.0	0.0	743.0	605.0	482.0	0.0	0.0	0.0
5721537	0.0	0.0	0.0	748.0	607.0	488.0	0.0	0.0	0.0
5721538	0.0	0.0	0.0	748.0	607.0	496.0	0.0	0.0	0.0
5721539	0.0	0.0	0.0	750.0	609.0	496.0	0.0	0.0	0.0
5721540	0.0	0.0	0.0	750.0	609.0	496.0	0.0	0.0	0.0
5721541	0.0	0.0	0.0	751.0	609.0	496.0	0.0	0.0	0.0
5721542	0.0	0.0	0.0	759.0	617.0	505.0	0.0	0.0	0.0
5721543	0.0	0.0	0.0	759.0	621.0	506.0	0.0	0.0	0.0
5721544	0.0	0.0	0.0	765.0	621.0	506.0	0.0	0.0	0.0
5721545	0.0	0.0	0.0	765.0	621.0	509.0	0.0	0.0	0.0
5721546	0.0	0.0	0.0	767.0	621.0	509.0	0.0	1.0	0.0
5721547	0.0	0.0	0.0	769.0	619.0	507.0	0.0	1.0	0.0
5721548	0.0	0.0	0.0	771.0	619.0	507.0	0.0	1.0	0.0
5721549	0.0	0.0	0.0	771.0	619.0	507.0	0.0	1.0	0.0
5721550	0.0	0.0	0.0	771.0	619.0	507.0	0.0	1.0	0.0
5721551	0.0	0.0	0.0	771.0	619.0	507.0	0.0	1.0	0.0
5721552	0.0	0.0	0.0	771.0	619.0	507.0	0.0	1.0	0.0
5721553	0.0	0.0	0.0	771.0	619.0	507.0	0.0	1.0	0.0
5721554	0.0	0.0	0.0	771.0	619.0	507.0	0.0	1.0	0.0
5721555	0.0	0.0	0.0	771.0	617.0	503.0	0.0	1.0	0.0
5721556	0.0	0.0	0.0	767.0	621.0	501.0	0.0	1.0	0.0
5721557	0.0	0.0	0.0	767.0	621.0	501.0	0.0	1.0	0.0
5721558	0.0	0.0	0.0	767.0	623.0	501.0	0.0	1.0	0.0
5721559	0.0	0.0	0.0	767.0	623.0	501.0	0.0	1.0	0.0
5721560	0.0	0.0	0.0	767.0	623.0	501.0	0.0	1.0	0.0
5721561	0.0	0.0	0.0	767.0	621.0	499.0	0.0	1.0	0.0
5721562	0.0	0.0	0.0	767.0	621.0	499.0	0.0	1.0	0.0
5721563	0.0	0.0	0.0	767.0	621.0	499.0	0.0	1.0	0.0
5721564	0.0	0.0	0.0	767.0	621.0	499.0	0.0	1.0	0.0
5721565	0.0	0.0	0.0	763.0	621.0	497.0	0.0	1.0	0.0
5721566	0.0	0.0	0.0	763.0	621.0	497.0	0.0	1.0	0.0
5721567	0.0	0.0	0.0	761.0	621.0	497.0	0.0	1.0	0.0
5721568	0.0	0.0	0.0	761.0	621.0	497.0	0.0	1.0	0.0
5721569	0.0	0.0	0.0	761.0	621.0	497.0	0.0	1.0	0.0
5721570	0.0	0.0	0.0	761.0	621.0	497.0	0.0	1.0	0.0
5721571	0.0	0.0	0.0	757.0	621.0	496.0	0.0	1.0	0.0
5721572	0.0	0.0	0.0	757.0	619.0	492.0	0.0	1.0	0.0
5721573	0.0	0.0	0.0	757.0	617.0	492.0	0.0	1.0	0.0
5721574	0.0	0.0	0.0	757.0	617.0	492.0	0.0	1.0	0.0
5721575	0.0	0.0	0.0	757.0	617.0	492.0	0.0	1.0	0.0
5721576	0.0	0.0	0.0	757.0	617.0	492.0	0.0	1.0	0.0
5721577	0.0	0.0	0.0	755.0	619.0	492.0	0.0	1.0	0.0
5721578	0.0	0.0	0.0	755.0	619.0	492.0	0.0	1.0	0.0
5721579	0.0	0.0	0.0	749.0	617.0	484.0	0.0	1.0	0.0
5721580	0.0	0.0	0.0	747.0	617.0	482.0	0.0	1.0	0.0
5721581	0.0	0.0	0.0	733.0	609.0	470.0	0.0	1.0	0.0
5721582	0.0	0.0	0.0	727.0	609.0	470.0	0.0	1.0	0.0
5721583	0.0	0.0	0.0	727.0	611.0	470.0	0.0	1.0	0.0
5721584	0.0	0.0	0.0	713.0	595.0	464.0	0.0	1.0	0.0
5721585	0.0	0.0	0.0	713.0	593.0	464.0	0.0	1.0	0.0
5721586	0.0	0.0	0.0	705.0	591.0	464.0	0.0	1.0	0.0
5721587	0.0	0.0	0.0	699.0	585.0	464.0	0.0	2.0	0.0
5721588	0.0	0.0	0.0	697.0	585.0	464.0	0.0	2.0	0.0
5721589	0.0	0.0	0.0	689.0	583.0	462.0	0.0	2.0	0.0
5721590	0.0	0.0	0.0	687.0	581.0	458.0	0.0	2.0	0.0
5721591	0.0	0.0	0.0	687.0	575.0	458.0	0.0	2.0	0.0
5721592	0.0	0.0	0.0	679.0	575.0	458.0	0.0	2.0	0.0
5721593	0.0	0.0	0.0	675.0	575.0	458.0	0.0	2.0	0.0
5721594	0.0	0.0	0.0	674.0	575.0	456.0	0.0	2.0	0.0
5721595	0.0	0.0	0.0	672.0	575.0	446.0	0.0	2.0	0.0
5721596	0.0	0.0	0.0	670.0	575.0	446.0	0.0	2.0	0.0
5721597	0.0	0.0	0.0	658.0	569.0	446.0	0.0	2.0	0.0
5721598	0.0	0.0	0.0	658.0	563.0	442.0	0.0	2.0	0.0
5721599	0.0	0.0	0.0	652.0	559.0	442.0	0.0	2.0	0.0
5721600	0.0	0.0	0.0	652.0	559.0	442.0	0.0	2.0	0.0
5721601	0.0	0.0	0.0	646.0	555.0	436.0	2.0	2.0	0.0
5721602	0.0	0.0	0.0	310.0	258.0	254.0	2.0	2.0	0.0
5721603	0.0	0.0	0.0	306.0	256.0	246.0	2.0	2.0	0.0
5721604	0.0	0.0	0.0	306.0	256.0	244.0	2.0	2.0	0.0
5721605	0.0	0.0	0.0	188.0	206.0	208.0	2.0	2.0	0.0
5721606	0.0	0.0	0.0	178.0	200.0	204.0	2.0	2.0	0.0
5721607	0.0	0.0	0.0	174.0	200.0	204.0	2.0	2.0	0.0
5721608	0.0	0.0	0.0	174.0	200.0	202.0	2.0	2.0	0.0
5721609	0.0	0.0	0.0	164.0	198.0	198.0	2.0	2.0	0.0
5721610	0.0	0.0	0.0	168.0	181.0	192.0	2.0	2.0	0.0
5721611	0.0	0.0	0.0	136.0	151.0	172.0	2.0	2.0	0.0
5721612	0.0	0.0	0.0	138.0	144.0	168.0	2.0	2.0	0.0
5721613	0.0	0.0	0.0	128.0	140.0	168.0	2.0	2.0	0.0
5721614	0.0	0.0	0.0	132.0	140.0	170.0	2.0	2.0	0.0
5721615	0.0	0.0	0.0	132.0	132.0	162.0	2.0	2.0	0.0
5721616	0.0	0.0	0.0	134.0	136.0	158.0	2.0	2.0	0.0
5721617	0.0	0.0	0.0	134.0	136.0	160.0	2.0	2.0	0.0
5721618	0.0	0.0	0.0	134.0	134.0	160.0	2.0	2.0	0.0
5721619	0.0	0.0	0.0	126.0	126.0	146.0	2.0	2.0	0.0
5721620	0.0	0.0	0.0	128.0	120.0	134.0	2.0	2.0	0.0
5721621	0.0	0.0	0.0	106.0	106.0	132.0	2.0	2.0	0.0
5721622	0.0	0.0	0.0	118.0	116.0	130.0	2.0	2.0	0.0
5721623	0.0	0.0	0.0	120.0	124.0	130.0	2.0	2.0	0.0
5721624	0.0	0.0	0.0	120.0	126.0	128.0	2.0	2.0	0.0
5721625	0.0	0.0	0.0	126.0	132.0	130.0	2.0	2.0	0.0
5721626	0.0	0.0	0.0	129.0	134.0	134.0	2.0	2.0	0.0
5721627	0.0	0.0	0.0	129.0	134.0	134.0	2.0	2.0	0.0
5721628	0.0	0.0	0.0	131.0	134.0	136.0	2.0	2.0	0.0
5721629	0.0	0.0	0.0	125.0	132.0	136.0	2.0	2.0	0.0
5721630	0.0	0.0	0.0	135.0	132.0	151.0	2.0	2.0	3.0
5721631	0.0	0.0	0.0	141.0	150.0	156.0	2.0	2.0	3.0
5721632	0.0	0.0	0.0	141.0	150.0	156.0	2.0	2.0	3.0
5721633	0.0	0.0	0.0	141.0	150.0	156.0	2.0	2.0	3.0
5721634	0.0	0.0	0.0	131.0	144.0	144.0	2.0	2.0	3.0
5721635	0.0	0.0	0.0	131.0	144.0	145.0	2.0	2.0	3.0
5721636	0.0	0.0	0.0	131.0	144.0	145.0	2.0	2.0	3.0
5721637	0.0	0.0	0.0	131.0	144.0	145.0	2.0	2.0	3.0
5721638	0.0	0.0	0.0	127.0	144.0	143.0	2.0	2.0	3.0
5721639	0.0	0.0	0.0	128.0	142.0	140.0	2.0	2.0	3.0
5721640	0.0	0.0	0.0	128.0	142.0	140.0	2.0	2.0	3.0
5721641	0.0	0.0	0.0	126.0	142.0	136.0	2.0	2.0	3.0
5721642	0.0	0.0	0.0	118.0	128.0	126.0	2.0	2.0	3.0
5721643	0.0	0.0	0.0	118.0	128.0	124.0	2.0	2.0	3.0
5721644	0.0	0.0	0.0	120.0	126.0	118.0	2.0	2.0	3.0
5721645	0.0	0.0	0.0	118.0	124.0	118.0	2.0	2.0	3.0
5721646	0.0	0.0	0.0	118.0	128.0	116.0	2.0	2.0	3.0
5721647	0.0	0.0	0.0	112.0	104.0	106.0	2.0	2.0	3.0
5721648	0.0	0.0	0.0	112.0	106.0	108.0	2.0	2.0	3.0
5721649	0.0	0.0	0.0	110.0	104.0	106.0	2.0	2.0	3.0
5721650	0.0	0.0	0.0	110.0	104.0	106.0	2.0	2.0	3.0
5721651	0.0	0.0	0.0	110.0	104.0	106.0	2.0	2.0	3.0
5721652	0.0	0.0	0.0	110.0	104.0	108.0	2.0	2.0	3.0
5721653	0.0	0.0	0.0	110.0	106.0	106.0	2.0	2.0	3.0
5721654	0.0	0.0	0.0	110.0	104.0	106.0	2.0	2.0	3.0
5721655	0.0	0.0	0.0	108.0	104.0	104.0	2.0	2.0	3.0
5721656	0.0	0.0	0.0	108.0	104.0	100.0	2.0	2.0	3.0
5721657	0.0	0.0	0.0	104.0	104.0	99.0	2.0	2.0	3.0
5721658	0.0	0.0	0.0	104.0	104.0	99.0	2.0	2.0	3.0
5721659	0.0	0.0	0.0	102.0	104.0	99.0	2.0	2.0	3.0
5721660	0.0	0.0	0.0	102.0	104.0	97.0	2.0	2.0	3.0
5721661	0.0	0.0	0.0	102.0	104.0	97.0	2.0	2.0	3.0
5721662	0.0	0.0	0.0	102.0	104.0	94.0	2.0	2.0	3.0
5721663	0.0	0.0	0.0	102.0	104.0	94.0	2.0	2.0	3.0
5721664	0.0	0.0	0.0	100.0	104.0	94.0	2.0	2.0	3.0
5721665	0.0	0.0	0.0	100.0	104.0	94.0	2.0	2.0	3.0
5721666	0.0	0.0	0.0	100.0	104.0	94.0	2.0	2.0	3.0
5721667	0.0	0.0	0.0	100.0	104.0	90.0	2.0	2.0	3.0
5721668	0.0	0.0	0.0	100.0	104.0	90.0	2.0	2.0	3.0
5721669	0.0	0.0	0.0	100.0	104.0	90.0	2.0	2.0	3.0
5721670	0.0	0.0	0.0	100.0	104.0	90.0	2.0	2.0	3.0
5721671	0.0	0.0	0.0	100.0	104.0	90.0	2.0	2.0	3.0
5721672	0.0	0.0	0.0	98.0	104.0	86.0	2.0	2.0	3.0
5721673	0.0	0.0	0.0	98.0	104.0	86.0	2.0	2.0	3.0
5721674	0.0	0.0	0.0	98.0	104.0	86.0	2.0	2.0	3.0
5721675	0.0	0.0	0.0	98.0	104.0	86.0	2.0	2.0	3.0
5721676	0.0	0.0	0.0	98.0	108.0	88.0	2.0	2.0	3.0
5721677	0.0	0.0	0.0	98.0	106.0	92.0	2.0	2.0	3.0
5721678	0.0	0.0	0.0	102.0	98.0	96.0	2.0	2.0	3.0
5721679	0.0	0.0	0.0	102.0	98.0	96.0	2.0	2.0	3.0
5721680	0.0	0.0	0.0	102.0	98.0	96.0	2.0	2.0	3.0
5721681	0.0	0.0	0.0	106.0	98.0	94.0	2.0	2.0	3.0
5721682	0.0	0.0	0.0	106.0	98.0	98.0	2.0	2.0	3.0
5721683	0.0	0.0	0.0	148.0	159.0	182.0	2.0	4.0	3.0
5721684	0.0	0.0	0.0	148.0	167.0	184.0	2.0	4.0	3.0
5721685	0.0	0.0	0.0	160.0	174.0	194.0	2.0	4.0	3.0
5721686	0.0	0.0	0.0	160.0	174.0	197.0	2.0	4.0	3.0
5721687	0.0	0.0	0.0	163.0	198.0	203.0	2.0	4.0	3.0
5721688	0.0	0.0	0.0	166.0	206.0	209.0	2.0	4.0	3.0
5721689	0.0	0.0	0.0	166.0	206.0	210.0	2.0	4.0	3.0
5721690	0.0	0.0	0.0	170.0	220.0	220.0	2.0	4.0	3.0
5721691	0.0	0.0	0.0	172.0	222.0	220.0	2.0	4.0	3.0
5721692	0.0	0.0	0.0	174.0	222.0	222.0	2.0	5.0	3.0
5721693	0.0	0.0	0.0	172.0	222.0	222.0	2.0	5.0	3.0
5721694	0.0	0.0	0.0	172.0	222.0	222.0	2.0	5.0	3.0
5721695	0.0	0.0	0.0	172.0	226.0	229.0	2.0	5.0	3.0
5721696	0.0	0.0	0.0	172.0	228.0	231.0	2.0	4.0	3.0
5721697	0.0	0.0	0.0	176.0	236.0	231.0	2.0	4.0	3.0
5721698	0.0	0.0	0.0	176.0	236.0	231.0	2.0	4.0	3.0
5721699	0.0	0.0	0.0	176.0	236.0	234.0	2.0	4.0	3.0
5721700	0.0	0.0	0.0	176.0	236.0	234.0	2.0	4.0	3.0
5721701	0.0	0.0	0.0	176.0	238.0	234.0	2.0	4.0	3.0
5721702	0.0	0.0	0.0	176.0	238.0	242.0	2.0	5.0	3.0
5721703	0.0	0.0	0.0	176.0	238.0	242.0	2.0	5.0	3.0
5721704	0.0	0.0	0.0	176.0	238.0	242.0	2.0	5.0	6.0
5721705	0.0	0.0	0.0	176.0	238.0	242.0	2.0	5.0	6.0
5721706	0.0	0.0	0.0	174.0	238.0	242.0	2.0	5.0	6.0
5721707	0.0	0.0	0.0	174.0	236.0	242.0	2.0	5.0	6.0
5721708	0.0	0.0	0.0	174.0	236.0	242.0	2.0	5.0	6.0
5721709	0.0	0.0	0.0	174.0	232.0	242.0	2.0	5.0	6.0
5721710	0.0	0.0	0.0	174.0	232.0	242.0	2.0	5.0	6.0
5721711	0.0	0.0	0.0	174.0	232.0	242.0	2.0	5.0	6.0
5721712	0.0	0.0	0.0	176.0	232.0	242.0	2.0	5.0	6.0
5721713	0.0	0.0	0.0	176.0	234.0	238.0	2.0	5.0	6.0
5721714	0.0	0.0	0.0	176.0	234.0	238.0	2.0	5.0	6.0
5721715	0.0	0.0	0.0	176.0	234.0	238.0	2.0	5.0	6.0
5721716	0.0	0.0	0.0	176.0	230.0	236.0	2.0	5.0	6.0
5721717	0.0	0.0	0.0	176.0	230.0	236.0	2.0	5.0	6.0
5721718	0.0	0.0	0.0	176.0	230.0	236.0	2.0	5.0	6.0
5721719	0.0	0.0	0.0	176.0	230.0	236.0	2.0	5.0	6.0
5721720	0.0	0.0	0.0	176.0	224.0	232.0	2.0	5.0	6.0
5721721	0.0	0.0	0.0	158.0	218.0	227.0	2.0	5.0	6.0
5721722	0.0	0.0	0.0	152.0	216.0	227.0	2.0	5.0	6.0
5721723	0.0	0.0	0.0	150.0	218.0	229.0	2.0	5.0	6.0
5721724	0.0	0.0	0.0	150.0	218.0	229.0	2.0	5.0	6.0
5721725	0.0	0.0	0.0	148.0	216.0	229.0	2.0	5.0	6.0
5721726	0.0	0.0	0.0	144.0	214.0	229.0	2.0	5.0	6.0
5721727	0.0	0.0	0.0	146.0	216.0	229.0	2.0	5.0	6.0
5721728	0.0	0.0	0.0	144.0	216.0	229.0	2.0	5.0	6.0
5721729	0.0	0.0	0.0	132.0	208.0	231.0	2.0	5.0	6.0
5721730	0.0	0.0	0.0	124.0	204.0	225.0	2.0	5.0	6.0
5721731	0.0	0.0	0.0	124.0	204.0	225.0	2.0	5.0	6.0
5721732	0.0	0.0	0.0	124.0	204.0	227.0	2.0	5.0	6.0
5721733	0.0	0.0	0.0	122.0	200.0	225.0	2.0	5.0	6.0
5721734	0.0	0.0	0.0	122.0	202.0	227.0	2.0	5.0	6.0
5721735	0.0	0.0	0.0	122.0	200.0	227.0	2.0	5.0	6.0
5721736	0.0	0.0	0.0	116.0	200.0	227.0	2.0	4.0	6.0
5721737	0.0	0.0	0.0	116.0	200.0	228.0	2.0	4.0	6.0
5721738	0.0	0.0	0.0	118.0	200.0	228.0	2.0	4.0	6.0
5721739	0.0	0.0	0.0	118.0	200.0	226.0	2.0	4.0	6.0
5721740	0.0	0.0	0.0	112.0	194.0	228.0	2.0	4.0	6.0
5721741	0.0	0.0	0.0	108.0	192.0	220.0	0.0	4.0	8.0
5721742	0.0	0.0	0.0	108.0	192.0	220.0	0.0	4.0	8.0
5721743	0.0	0.0	0.0	104.0	186.0	218.0	0.0	4.0	8.0
5721744	0.0	0.0	0.0	104.0	186.0	218.0	0.0	4.0	8.0
5721745	0.0	0.0	0.0	102.0	188.0	223.0	0.0	4.0	8.0
5721746	0.0	0.0	0.0	102.0	188.0	225.0	0.0	4.0	8.0
5721747	0.0	0.0	0.0	102.0	188.0	225.0	0.0	4.0	8.0
5721748	0.0	0.0	0.0	102.0	188.0	225.0	0.0	4.0	8.0
5721749	0.0	0.0	0.0	102.0	188.0	225.0	0.0	4.0	8.0
5721750	0.0	0.0	0.0	102.0	188.0	227.0	0.0	4.0	8.0
5721751	0.0	0.0	0.0	102.0	188.0	227.0	0.0	4.0	8.0
5721752	0.0	0.0	0.0	102.0	188.0	230.0	0.0	4.0	8.0
5721753	0.0	0.0	0.0	102.0	188.0	233.0	0.0	4.0	8.0
5721754	0.0	0.0	0.0	107.0	188.0	234.0	0.0	4.0	8.0
5721755	0.0	0.0	0.0	107.0	188.0	232.0	0.0	4.0	8.0
5721756	0.0	0.0	0.0	107.0	190.0	232.0	0.0	4.0	8.0
5721757	0.0	0.0	0.0	107.0	184.0	231.0	0.0	4.0	8.0
5721758	0.0	0.0	0.0	107.0	184.0	233.0	0.0	4.0	8.0
5721759	0.0	0.0	0.0	108.0	184.0	233.0	0.0	4.0	8.0
5721760	0.0	0.0	0.0	108.0	183.0	233.0	0.0	4.0	8.0
5721761	0.0	0.0	0.0	108.0	183.0	231.0	0.0	4.0	8.0
5721762	0.0	0.0	0.0	108.0	180.0	225.0	0.0	4.0	8.0
5721763	0.0	0.0	0.0	108.0	180.0	225.0	0.0	4.0	8.0
5721764	0.0	0.0	0.0	108.0	180.0	221.0	0.0	4.0	8.0
5721765	0.0	0.0	0.0	108.0	180.0	222.0	0.0	4.0	8.0
5721766	0.0	0.0	0.0	108.0	180.0	222.0	0.0	4.0	8.0
5721767	0.0	0.0	0.0	108.0	180.0	222.0	0.0	4.0	8.0
5721768	0.0	0.0	0.0	128.0	190.0	268.0	0.0	4.0	8.0
5721769	0.0	0.0	0.0	128.0	190.0	264.0	0.0	4.0	8.0
5721770	0.0	0.0	0.0	132.0	190.0	264.0	0.0	4.0	8.0
5721771	0.0	0.0	0.0	132.0	194.0	270.0	0.0	4.0	8.0
5721772	0.0	0.0	0.0	140.0	198.0	278.0	0.0	4.0	8.0
5721773	0.0	0.0	0.0	142.0	210.0	308.0	0.0	4.0	8.0
5721774	0.0	0.0	0.0	148.0	210.0	314.0	0.0	4.0	8.0
5721775	0.0	0.0	0.0	148.0	206.0	314.0	0.0	4.0	8.0
5721776	0.0	0.0	0.0	143.0	208.0	314.0	0.0	4.0	8.0
5721777	0.0	0.0	0.0	145.0	206.0	314.0	0.0	4.0	8.0
5721778	0.0	0.0	0.0	171.0	264.0	402.0	0.0	4.0	8.0
5721779	0.0	0.0	0.0	171.0	262.0	404.0	0.0	4.0	8.0
5721780	0.0	0.0	0.0	171.0	262.0	403.0	0.0	4.0	5.0
5721781	0.0	0.0	0.0	167.0	262.0	402.0	0.0	4.0	5.0
5721782	0.0	0.0	0.0	167.0	266.0	404.0	0.0	4.0	5.0
5721783	0.0	0.0	0.0	173.0	264.0	408.0	0.0	4.0	5.0
5721784	0.0	0.0	0.0	173.0	264.0	408.0	0.0	4.0	5.0
5721785	0.0	0.0	0.0	169.0	250.0	393.0	0.0	4.0	5.0
5721786	0.0	0.0	0.0	169.0	248.0	396.0	0.0	4.0	5.0
5721787	0.0	0.0	0.0	171.0	248.0	396.0	0.0	4.0	5.0
5721788	0.0	0.0	0.0	166.0	250.0	395.0	0.0	4.0	5.0
5721789	0.0	0.0	0.0	164.0	242.0	389.0	0.0	4.0	5.0
5721790	0.0	0.0	0.0	162.0	244.0	391.0	0.0	4.0	5.0
5721791	0.0	0.0	0.0	156.0	242.0	388.0	0.0	4.0	5.0
5721792	0.0	0.0	0.0	156.0	242.0	388.0	0.0	4.0	5.0
5721793	0.0	0.0	0.0	156.0	242.0	388.0	0.0	4.0	5.0
5721794	0.0	0.0	0.0	156.0	240.0	388.0	0.0	4.0	5.0
5721795	0.0	0.0	0.0	150.0	214.0	370.0	0.0	4.0	5.0
5721796	0.0	0.0	0.0	150.0	212.0	370.0	0.0	4.0	5.0
5721797	0.0	0.0	0.0	148.0	210.0	368.0	0.0	4.0	5.0
5721798	0.0	0.0	0.0	148.0	204.0	362.0	0.0	4.0	5.0
5721799	0.0	0.0	0.0	138.0	192.0	358.0	0.0	4.0	5.0
5721800	0.0	0.0	0.0	130.0	186.0	354.0	0.0	4.0	5.0
5721801	0.0	0.0	0.0	130.0	186.0	354.0	0.0	4.0	5.0
5721802	0.0	0.0	0.0	130.0	182.0	348.0	0.0	4.0	5.0
5721803	0.0	0.0	0.0	130.0	180.0	348.0	0.0	4.0	5.0
5721804	0.0	0.0	0.0	130.0	180.0	348.0	0.0	4.0	5.0
5721805	0.0	0.0	0.0	130.0	182.0	348.0	0.0	4.0	5.0
5721806	0.0	0.0	0.0	144.0	190.0	352.0	0.0	4.0	5.0
5721807	0.0	0.0	0.0	160.0	196.0	352.0	0.0	4.0	5.0
5721808	0.0	0.0	0.0	162.0	196.0	346.0	0.0	4.0	5.0
5721809	0.0	0.0	0.0	164.0	198.0	346.0	0.0	4.0	5.0
5721810	0.0	0.0	0.0	164.0	190.0	334.0	0.0	4.0	5.0
5721811	0.0	0.0	0.0	160.0	188.0	330.0	0.0	4.0	5.0
5721812	0.0	0.0	0.0	168.0	196.0	336.0	0.0	4.0	5.0
5721813	0.0	0.0	0.0	170.0	198.0	336.0	0.0	4.0	5.0
5721814	0.0	0.0	0.0	183.0	208.0	346.0	0.0	4.0	5.0
5721815	0.0	0.0	0.0	183.0	206.0	340.0	0.0	4.0	5.0
5721816	0.0	0.0	0.0	183.0	206.0	340.0	0.0	4.0	5.0
5721817	0.0	0.0	0.0	193.0	212.0	336.0	0.0	4.0	5.0
5721818	0.0	0.0	0.0	175.0	198.0	314.0	0.0	4.0	5.0
5721819	0.0	0.0	0.0	175.0	198.0	314.0	0.0	4.0	5.0
5721820	0.0	0.0	0.0	173.0	198.0	314.0	0.0	4.0	5.0
5721821	0.0	0.0	0.0	175.0	192.0	308.0	0.0	2.0	5.0
5721822	0.0	0.0	0.0	177.0	190.0	300.0	0.0	2.0	5.0
5721823	0.0	0.0	0.0	179.0	186.0	296.0	0.0	2.0	5.0
5721824	0.0	0.0	0.0	179.0	186.0	298.0	0.0	2.0	5.0
5721825	0.0	0.0	0.0	179.0	186.0	294.0	0.0	2.0	5.0
5721826	0.0	0.0	0.0	179.0	180.0	286.0	0.0	2.0	5.0
5721827	0.0	0.0	0.0	179.0	180.0	286.0	0.0	2.0	5.0
5721828	0.0	0.0	0.0	179.0	180.0	288.0	0.0	2.0	5.0
5721829	0.0	0.0	0.0	179.0	180.0	288.0	0.0	2.0	5.0
5721830	0.0	0.0	0.0	179.0	180.0	288.0	0.0	2.0	5.0
5721831	0.0	0.0	0.0	179.0	184.0	288.0	0.0	2.0	5.0
5721832	0.0	0.0	0.0	179.0	184.0	288.0	0.0	2.0	5.0
5721833	0.0	0.0	0.0	179.0	183.0	287.0	0.0	2.0	5.0
5721834	0.0	0.0	0.0	179.0	182.0	287.0	0.0	2.0	5.0
5721835	0.0	0.0	0.0	179.0	180.0	285.0	0.0	2.0	5.0
5721836	0.0	0.0	0.0	179.0	180.0	282.0	0.0	2.0	5.0
5721837	0.0	0.0	0.0	179.0	180.0	282.0	0.0	2.0	5.0
5721838	0.0	0.0	0.0	179.0	178.0	282.0	0.0	2.0	5.0
5721839	0.0	0.0	0.0	177.0	178.0	281.0	0.0	2.0	5.0
5721840	0.0	0.0	0.0	177.0	178.0	281.0	0.0	2.0	5.0
5721841	0.0	0.0	0.0	177.0	176.0	281.0	0.0	2.0	5.0
5721842	0.0	0.0	0.0	177.0	176.0	281.0	0.0	1.0	5.0
5721843	0.0	0.0	0.0	177.0	176.0	281.0	0.0	1.0	5.0
5721844	0.0	0.0	0.0	177.0	176.0	281.0	0.0	1.0	5.0
5721845	0.0	0.0	0.0	177.0	176.0	281.0	0.0	1.0	5.0
5721846	0.0	0.0	0.0	177.0	176.0	281.0	0.0	1.0	5.0
5721847	0.0	0.0	0.0	177.0	176.0	281.0	0.0	1.0	5.0
5721848	0.0	0.0	0.0	177.0	176.0	281.0	0.0	1.0	5.0
5721849	0.0	0.0	0.0	177.0	174.0	280.0	0.0	1.0	5.0
5721850	0.0	0.0	0.0	177.0	172.0	280.0	0.0	1.0	5.0
5721851	0.0	0.0	0.0	177.0	172.0	280.0	0.0	0.0	5.0
5721852	0.0	0.0	0.0	177.0	172.0	280.0	0.0	0.0	5.0
5721853	0.0	0.0	0.0	177.0	172.0	280.0	0.0	0.0	5.0
5721854	0.0	0.0	0.0	177.0	170.0	270.0	0.0	0.0	2.0
5721855	0.0	0.0	0.0	177.0	170.0	270.0	0.0	0.0	2.0
5721856	0.0	0.0	0.0	177.0	170.0	270.0	0.0	0.0	2.0
5721857	0.0	0.0	0.0	177.0	170.0	270.0	0.0	0.0	2.0
5721858	0.0	0.0	0.0	177.0	170.0	270.0	0.0	0.0	2.0
5721859	0.0	0.0	0.0	173.0	168.0	264.0	0.0	0.0	0.0
5721860	0.0	0.0	0.0	173.0	168.0	264.0	0.0	0.0	0.0
5721861	0.0	0.0	0.0	173.0	168.0	264.0	0.0	0.0	0.0
5721862	0.0	0.0	0.0	171.0	164.0	264.0	0.0	0.0	0.0
5721863	0.0	0.0	0.0	169.0	164.0	262.0	0.0	0.0	0.0
5721864	0.0	0.0	0.0	161.0	160.0	260.0	0.0	0.0	0.0
5721865	0.0	0.0	0.0	161.0	158.0	260.0	0.0	0.0	0.0
5721866	0.0	0.0	0.0	159.0	154.0	260.0	0.0	0.0	0.0
5721867	0.0	0.0	0.0	159.0	154.0	260.0	0.0	0.0	0.0
5721868	0.0	0.0	0.0	157.0	154.0	260.0	0.0	0.0	0.0
5721869	0.0	0.0	0.0	157.0	154.0	260.0	0.0	0.0	0.0
5721870	0.0	0.0	0.0	155.0	154.0	260.0	0.0	0.0	0.0
5721871	0.0	0.0	0.0	155.0	152.0	256.0	0.0	0.0	0.0
5721872	0.0	0.0	0.0	155.0	150.0	256.0	0.0	0.0	0.0
5721873	0.0	0.0	0.0	155.0	144.0	254.0	0.0	0.0	0.0
5721874	0.0	0.0	0.0	155.0	144.0	254.0	0.0	0.0	0.0
5721875	0.0	0.0	0.0	155.0	144.0	254.0	0.0	0.0	0.0
5721876	0.0	0.0	0.0	155.0	144.0	254.0	0.0	0.0	0.0
5721877	0.0	0.0	0.0	151.0	144.0	254.0	0.0	0.0	0.0
5721878	0.0	0.0	0.0	149.0	142.0	254.0	0.0	0.0	0.0
5721879	0.0	0.0	0.0	147.0	142.0	246.0	0.0	0.0	0.0
5721880	0.0	0.0	0.0	147.0	142.0	246.0	0.0	0.0	0.0
5721881	0.0	0.0	0.0	147.0	142.0	246.0	0.0	0.0	0.0
5721882	0.0	0.0	0.0	147.0	142.0	246.0	0.0	0.0	0.0
5721883	0.0	0.0	0.0	139.0	140.0	242.0	0.0	0.0	0.0
5721884	0.0	0.0	0.0	137.0	138.0	242.0	0.0	0.0	0.0
5721885	0.0	0.0	0.0	137.0	138.0	242.0	0.0	0.0	0.0
5721886	0.0	0.0	0.0	137.0	138.0	242.0	0.0	0.0	0.0
5721887	0.0	0.0	0.0	137.0	138.0	242.0	0.0	0.0	0.0
5721888	0.0	0.0	0.0	135.0	138.0	237.0	0.0	0.0	0.0
5721889	0.0	0.0	0.0	125.0	134.0	229.0	0.0	0.0	0.0
5721890	0.0	0.0	0.0	123.0	134.0	229.0	0.0	0.0	0.0
5721891	0.0	0.0	0.0	123.0	132.0	229.0	0.0	0.0	0.0
5721892	0.0	0.0	0.0	123.0	132.0	229.0	0.0	0.0	0.0
5721893	0.0	0.0	0.0	123.0	132.0	229.0	0.0	0.0	0.0
5721894	0.0	0.0	0.0	115.0	126.0	200.0	0.0	0.0	0.0
5721895	0.0	0.0	0.0	109.0	124.0	192.0	0.0	0.0	0.0
5721896	0.0	0.0	0.0	109.0	124.0	192.0	0.0	0.0	0.0
5721897	0.0	0.0	0.0	93.0	108.0	182.0	0.0	0.0	0.0
5721898	0.0	0.0	0.0	91.0	108.0	182.0	0.0	0.0	0.0
5721899	0.0	0.0	0.0	89.0	108.0	182.0	0.0	0.0	0.0
5721900	0.0	0.0	0.0	85.0	106.0	176.0	0.0	0.0	0.0
5721901	0.0	0.0	0.0	77.0	102.0	171.0	0.0	0.0	0.0
5721902	0.0	0.0	0.0	75.0	100.0	165.0	0.0	0.0	0.0
5721903	0.0	0.0	0.0	73.0	94.0	154.0	0.0	0.0	0.0
5721904	0.0	0.0	0.0	68.0	78.0	139.0	0.0	0.0	0.0
5721905	0.0	0.0	0.0	60.0	66.0	120.0	0.0	0.0	0.0
5721906	0.0	0.0	0.0	60.0	64.0	114.0	0.0	0.0	0.0
5721907	0.0	0.0	0.0	28.0	36.0	72.0	0.0	0.0	0.0
5721908	0.0	0.0	0.0	26.0	32.0	72.0	0.0	0.0	0.0
5721909	0.0	0.0	0.0	25.0	32.0	70.0	0.0	0.0	0.0
5721910	0.0	0.0	0.0	21.0	18.0	42.0	0.0	0.0	0.0
5721911	0.0	0.0	0.0	18.0	18.0	38.0	0.0	0.0	0.0
5721912	0.0	0.0	0.0	18.0	12.0	30.0	0.0	0.0	0.0
5721913	0.0	0.0	0.0	12.0	6.0	20.0	0.0	0.0	0.0
5721914	0.0	0.0	0.0	8.0	6.0	8.0	0.0	0.0	0.0
5721915	0.0	0.0	0.0	4.0	2.0	5.0	0.0	0.0	0.0
5721916	0.0	0.0	0.0	4.0	2.0	5.0	0.0	0.0	0.0
5721917	0.0	0.0	0.0	4.0	0.0	5.0	0.0	0.0	0.0
5721918	0.0	0.0	0.0	4.0	0.0	3.0	0.0	0.0	0.0
5721919	0.0	0.0	0.0	4.0	0.0	1.0	0.0	0.0	0.0
5721920	0.0	0.0	0.0	4.0	0.0	1.0	0.0	0.0	0.0
5721921	0.0	0.0	0.0	4.0	0.0	1.0	0.0	0.0	0.0
5721922	0.0	0.0	0.0	2.0	0.0	1.0	0.0	0.0	0.0
5721923	0.0	0.0	0.0	0.0	0.0	1.0	0.0	0.0	0.0
5721924	0.0	0.0	0.0	0.0	0.0	1.0	0.0	0.0	0.0
5721925	0.0	0.0	0.0	0.0	0.0	1.0	0.0	0.0	0.0
5721926	0.0	0.0	0.0	0.0	0.0	1.0	0.0	0.0	0.0
5721927	0.0	0.0	0.0	0.0	0.0	1.0	0.0	0.0	0.0
5721928	0.0	0.0	0.0	0.0	0.0	1.0	0.0	0.0	0.0
5721929	0.0	0.0	0.0	0.0	0.0	1.0	0.0	0.0	0.0
5721930	0.0	0.0	0.0	0.0	0.0	1.0	0.0	0.0	0.0
5721931	0.0	0.0	0.0	0.0	0.0	1.0	0.0	0.0	0.0
5721932	0.0	0.0	0.0	0.0	0.0	1.0	0.0	0.0	0.0
5721933	0.0	0.0	0.0	0.0	0.0	1.0	0.0	0.0	0.0
5721934	0.0	0.0	0.0	0.0	0.0	1.0	0.0	0.0	0.0
5721935	0.0	0.0	0.0	0.0	0.0	1.0	0.0	0.0	0.0
5721936	0.0	0.0	0.0	0.0	0.0	0.0	0.0	0.0	0.0
5721937	0.0	0.0	0.0	0.0	0.0	0.0	0.0	0.0	0.0
5721938	0.0	0.0	0.0	0.0	0.0	0.0	0.0	0.0	0.0
5721939	0.0	0.0	0.0	0.0	0.0	0.0	0.0	0.0	0.0
5721940	0.0	0.0	0.0	0.0	0.0	0.0	0.0	0.0	0.0
5721941	0.0	0.0	0.0	0.0	0.0	0.0	0.0	0.0	0.0
5721942	0.0	0.0	0.0	0.0	0.0	0.0	0.0	0.0	0.0
5721943	0.0	0.0	0.0	0.0	0.0	0.0	0.0	0.0	0.0
5721944	0.0	0.0	0.0	0.0	0.0	0.0	0.0	0.0	0.0
5721945	0.0	0.0	0.0	0.0	0.0	0.0	0.0	0.0	0.0
5721946	0.0	0.0	0.0	0.0	0.0	0.0	0.0	0.0	0.0
5721947	0.0	0.0	0.0	0.0	0.0	0.0	0.0	0.0	0.0
5721948	0.0	0.0	0.0	0.0	0.0	0.0	0.0	0.0	0.0
5721949	0.0	0.0	0.0	0.0	0.0	0.0	0.0	0.0	0.0
5721950	0.0	0.0	0.0	0.0	0.0	0.0	0.0	0.0	0.0
5721951	0.0	0.0	0.0	0.0	0.0	0.0	0.0	0.0	0.0
5721952	0.0	0.0	0.0	0.0	0.0	0.0	0.0	0.0	0.0
5721953	0.0	0.0	0.0	0.0	0.0	0.0	0.0	0.0	0.0
5721954	0.0	0.0	0.0	0.0	0.0	0.0	0.0	0.0	0.0
5721955	0.0	0.0	0.0	0.0	0.0	0.0	0.0	0.0	0.0
5721956	0.0	0.0	0.0	0.0	0.0	0.0	0.0	0.0	0.0
5721957	0.0	0.0	0.0	0.0	0.0	0.0	0.0	0.0	0.0
5721958	0.0	0.0	0.0	0.0	0.0	0.0	0.0	0.0	0.0
5721959	0.0	0.0	0.0	0.0	0.0	0.0	0.0	0.0	0.0
5721960	0.0	0.0	0.0	0.0	0.0	0.0	0.0	0.0	0.0
5721961	0.0	0.0	0.0	0.0	0.0	0.0	0.0	0.0	0.0
5721962	0.0	0.0	0.0	0.0	0.0	0.0	0.0	0.0	0.0
5721963	0.0	0.0	0.0	0.0	0.0	0.0	0.0	0.0	0.0
5721964	0.0	0.0	0.0	0.0	0.0	0.0	0.0	0.0	0.0
5721965	0.0	0.0	0.0	0.0	0.0	0.0	0.0	0.0	0.0
5721966	0.0	0.0	0.0	0.0	0.0	0.0	0.0	0.0	0.0
5721967	0.0	0.0	0.0	0.0	0.0	0.0	0.0	0.0	0.0
5721968	0.0	0.0	0.0	0.0	0.0	0.0	0.0	0.0	0.0
5721969	0.0	0.0	0.0	0.0	0.0	0.0	0.0	0.0	0.0
5721970	0.0	0.0	0.0	0.0	0.0	0.0	0.0	0.0	0.0
5721971	0.0	0.0	0.0	0.0	0.0	0.0	0.0	0.0	0.0
5721972	0.0	0.0	0.0	0.0	0.0	0.0	0.0	0.0	0.0
5721973	0.0	0.0	0.0	0.0	0.0	0.0	0.0	0.0	0.0
5721974	0.0	0.0	0.0	0.0	0.0	0.0	0.0	0.0	0.0
5721975	0.0	0.0	0.0	0.0	0.0	0.0	0.0	0.0	0.0
5721976	0.0	0.0	0.0	0.0	0.0	0.0	0.0	0.0	0.0
5721977	0.0	0.0	0.0	0.0	0.0	0.0	0.0	0.0	0.0
5721978	0.0	0.0	0.0	0.0	0.0	0.0	0.0	0.0	0.0
5721979	0.0	0.0	0.0	0.0	0.0	0.0	0.0	0.0	0.0
5721980	0.0	0.0	0.0	0.0	0.0	0.0	0.0	0.0	0.0
5721981	0.0	0.0	0.0	0.0	0.0	0.0	0.0	0.0	0.0
5721982	0.0	0.0	0.0	0.0	0.0	0.0	0.0	0.0	0.0
5721983	0.0	0.0	0.0	0.0	0.0	0.0	0.0	0.0	0.0
5721984	0.0	0.0	0.0	0.0	0.0	0.0	0.0	0.0	0.0
5721985	0.0	0.0	0.0	0.0	0.0	0.0	0.0	0.0	0.0
5721986	0.0	0.0	0.0	0.0	0.0	0.0	0.0	0.0	0.0
5721987	0.0	0.0	0.0	0.0	0.0	0.0	0.0	0.0	0.0
5721988	0.0	0.0	0.0	0.0	0.0	0.0	0.0	0.0	0.0
5721989	0.0	0.0	0.0	0.0	0.0	0.0	0.0	0.0	0.0
5721990	0.0	0.0	0.0	0.0	0.0	0.0	0.0	0.0	0.0
5721991	0.0	0.0	0.0	0.0	0.0	0.0	0.0	0.0	0.0
5721992	0.0	0.0	0.0	0.0	0.0	0.0	0.0	0.0	0.0
5721993	0.0	0.0	0.0	0.0	0.0	0.0	0.0	0.0	0.0
5721994	0.0	0.0	0.0	0.0	0.0	0.0	0.0	0.0	0.0
5721995	0.0	0.0	0.0	0.0	0.0	0.0	0.0	0.0	0.0
5721996	0.0	0.0	0.0	0.0	0.0	0.0	0.0	0.0	0.0
5721997	0.0	0.0	0.0	0.0	0.0	0.0	0.0	0.0	0.0
5721998	0.0	0.0	0.0	0.0	0.0	0.0	0.0	0.0	0.0
5721999	0.0	0.0	0.0	0.0	0.0	0.0	0.0	0.0	0.0
5722000	0.0	0.0	0.0	0.0	0.0	0.0	0.0	0.0	0.0
5722001	0.0	0.0	0.0	0.0	0.0	0.0	0.0	0.0	0.0
5722002	0.0	0.0	0.0	0.0	0.0	0.0	0.0	0.0	0.0
5722003	0.0	0.0	0.0	0.0	0.0	0.0	0.0	0.0	0.0
5722004	0.0	0.0	0.0	0.0	0.0	0.0	0.0	0.0	0.0
5722005	0.0	0.0	0.0	0.0	0.0	0.0	0.0	0.0	0.0
5722006	0.0	0.0	0.0	0.0	0.0	0.0	0.0	0.0	0.0
5722007	0.0	0.0	0.0	0.0	0.0	0.0	0.0	0.0	0.0
5722008	0.0	0.0	0.0	0.0	0.0	0.0	0.0	0.0	0.0
5722009	0.0	0.0	0.0	0.0	0.0	0.0	0.0	0.0	0.0
5722010	0.0	0.0	0.0	0.0	0.0	0.0	0.0	0.0	0.0
5722011	0.0	0.0	0.0	0.0	0.0	0.0	0.0	0.0	0.0
5722012	0.0	0.0	0.0	0.0	0.0	0.0	0.0	0.0	0.0
5722013	0.0	0.0	0.0	0.0	0.0	0.0	0.0	0.0	0.0
5722014	0.0	0.0	0.0	0.0	0.0	0.0	0.0	0.0	0.0
5722015	0.0	0.0	0.0	0.0	0.0	0.0	0.0	0.0	0.0
5722016	0.0	0.0	0.0	0.0	0.0	0.0	0.0	0.0	0.0
5722017	0.0	0.0	0.0	0.0	0.0	0.0	0.0	0.0	0.0
5722018	0.0	0.0	0.0	0.0	0.0	0.0	0.0	0.0	0.0
5722019	0.0	0.0	0.0	0.0	0.0	0.0	0.0	0.0	0.0
5722020	0.0	0.0	0.0	0.0	0.0	0.0	0.0	0.0	0.0
5722021	0.0	0.0	0.0	0.0	0.0	0.0	0.0	0.0	0.0
5722022	0.0	0.0	0.0	0.0	0.0	0.0	0.0	0.0	0.0
5722023	0.0	0.0	0.0	0.0	0.0	0.0	0.0	0.0	0.0
5722024	0.0	0.0	0.0	0.0	0.0	0.0	0.0	0.0	0.0
5722025	0.0	0.0	0.0	0.0	0.0	0.0	0.0	0.0	0.0
5722026	0.0	0.0	0.0	0.0	0.0	0.0	0.0	0.0	0.0
5722027	0.0	0.0	0.0	0.0	0.0	0.0	0.0	0.0	0.0
5722028	0.0	0.0	0.0	0.0	0.0	0.0	0.0	0.0	0.0
5722029	0.0	0.0	0.0	0.0	0.0	0.0	0.0	0.0	0.0
5722030	0.0	0.0	0.0	0.0	0.0	0.0	0.0	0.0	0.0
5722031	0.0	0.0	0.0	0.0	0.0	0.0	0.0	0.0	0.0
5722032	0.0	0.0	0.0	0.0	0.0	0.0	0.0	0.0	0.0
5722033	0.0	0.0	0.0	0.0	0.0	0.0	0.0	0.0	0.0
5722034	0.0	0.0	0.0	0.0	0.0	0.0	0.0	0.0	0.0
5722035	0.0	0.0	0.0	0.0	0.0	0.0	0.0	0.0	0.0
5722036	0.0	0.0	0.0	0.0	0.0	0.0	0.0	0.0	0.0
5722037	0.0	0.0	0.0	0.0	0.0	0.0	0.0	0.0	0.0
5722038	0.0	0.0	0.0	0.0	0.0	0.0	0.0	0.0	0.0
5722039	0.0	0.0	0.0	0.0	0.0	0.0	0.0	0.0	0.0
5722040	0.0	0.0	0.0	0.0	0.0	0.0	0.0	0.0	0.0
5722041	0.0	0.0	0.0	0.0	0.0	0.0	0.0	0.0	0.0
5722042	0.0	0.0	0.0	0.0	0.0	0.0	0.0	0.0	0.0
5722043	0.0	0.0	0.0	0.0	0.0	0.0	0.0	0.0	0.0
5722044	0.0	0.0	0.0	0.0	0.0	0.0	0.0	0.0	0.0
5722045	0.0	0.0	0.0	0.0	0.0	0.0	0.0	0.0	0.0
5722046	0.0	0.0	0.0	0.0	0.0	0.0	0.0	0.0	0.0
5722047	0.0	0.0	0.0	0.0	0.0	0.0	0.0	0.0	0.0
5722048	0.0	0.0	0.0	0.0	0.0	0.0	0.0	0.0	0.0
5722049	0.0	0.0	0.0	0.0	0.0	0.0	0.0	0.0	0.0
5722050	0.0	0.0	0.0	0.0	0.0	0.0	0.0	0.0	0.0
5722051	0.0	0.0	0.0	0.0	0.0	0.0	0.0	0.0	0.0
5722052	0.0	0.0	0.0	0.0	0.0	0.0	0.0	0.0	0.0
5722053	0.0	0.0	0.0	0.0	0.0	0.0	0.0	0.0	0.0
5722054	0.0	0.0	0.0	0.0	0.0	0.0	0.0	0.0	0.0
5722055	0.0	0.0	0.0	0.0	0.0	0.0	0.0	0.0	0.0
5722056	0.0	0.0	0.0	0.0	0.0	0.0	0.0	0.0	0.0
5722057	0.0	0.0	0.0	0.0	0.0	0.0	0.0	0.0	0.0
5722058	0.0	0.0	0.0	0.0	0.0	0.0	0.0	0.0	0.0
5722059	0.0	0.0	0.0	0.0	0.0	0.0	0.0	0.0	0.0
5722060	0.0	0.0	0.0	0.0	0.0	0.0	0.0	0.0	0.0
5722061	0.0	0.0	0.0	0.0	0.0	0.0	0.0	0.0	0.0
5722062	0.0	0.0	0.0	0.0	0.0	0.0	0.0	0.0	0.0
5722063	0.0	0.0	0.0	0.0	0.0	0.0	0.0	0.0	0.0
5722064	0.0	0.0	0.0	0.0	0.0	0.0	0.0	0.0	0.0
5722065	0.0	0.0	0.0	0.0	0.0	0.0	0.0	0.0	0.0
5722066	0.0	0.0	0.0	0.0	0.0	0.0	0.0	0.0	0.0
5722067	0.0	0.0	0.0	0.0	0.0	0.0	0.0	0.0	0.0
5722068	0.0	0.0	0.0	0.0	0.0	0.0	0.0	0.0	0.0
5722069	0.0	0.0	0.0	0.0	0.0	0.0	0.0	0.0	0.0
5722070	0.0	0.0	0.0	0.0	0.0	0.0	0.0	0.0	0.0
5722071	0.0	0.0	0.0	0.0	0.0	0.0	0.0	0.0	0.0
5722072	0.0	0.0	0.0	0.0	0.0	0.0	0.0	0.0	0.0
5722073	0.0	0.0	0.0	0.0	0.0	0.0	0.0	0.0	0.0
5722074	0.0	0.0	0.0	0.0	0.0	0.0	0.0	0.0	0.0
5722075	0.0	0.0	0.0	0.0	0.0	0.0	0.0	0.0	0.0
5722076	0.0	0.0	0.0	0.0	0.0	0.0	0.0	0.0	0.0
5722077	0.0	0.0	0.0	0.0	0.0	0.0	0.0	0.0	0.0
5722078	0.0	0.0	0.0	0.0	0.0	0.0	0.0	0.0	0.0
5722079	0.0	0.0	0.0	0.0	0.0	0.0	0.0	0.0	0.0
5722080	0.0	0.0	0.0	0.0	0.0	0.0	0.0	0.0	0.0
5722081	0.0	0.0	0.0	0.0	0.0	0.0	0.0	0.0	0.0
5722082	0.0	0.0	0.0	0.0	0.0	0.0	0.0	0.0	0.0
5722083	0.0	0.0	0.0	0.0	0.0	0.0	0.0	0.0	0.0
5722084	0.0	0.0	0.0	0.0	0.0	0.0	0.0	0.0	0.0
5722085	0.0	0.0	0.0	0.0	0.0	0.0	0.0	0.0	0.0
5722086	0.0	0.0	0.0	0.0	0.0	0.0	0.0	0.0	0.0
5722087	0.0	0.0	0.0	0.0	0.0	0.0	0.0	0.0	0.0
5722088	0.0	0.0	0.0	0.0	2.0	0.0	0.0	0.0	0.0
5722089	0.0	0.0	0.0	0.0	2.0	0.0	0.0	0.0	0.0
5722090	0.0	0.0	0.0	0.0	2.0	0.0	0.0	0.0	0.0
5722091	0.0	0.0	0.0	0.0	2.0	0.0	0.0	0.0	0.0
5722092	0.0	0.0	0.0	0.0	2.0	0.0	0.0	0.0	0.0
5722093	0.0	0.0	0.0	0.0	4.0	0.0	0.0	0.0	0.0
5722094	0.0	0.0	0.0	0.0	4.0	0.0	0.0	0.0	0.0
5722095	0.0	0.0	0.0	0.0	4.0	0.0	0.0	0.0	0.0
5722096	0.0	0.0	0.0	0.0	4.0	0.0	0.0	0.0	0.0
5722097	0.0	0.0	0.0	0.0	4.0	0.0	0.0	0.0	0.0
5722098	0.0	0.0	0.0	0.0	4.0	0.0	0.0	0.0	0.0
5722099	0.0	0.0	0.0	0.0	4.0	0.0	0.0	0.0	0.0
5722100	0.0	0.0	0.0	0.0	4.0	0.0	0.0	0.0	0.0
5722101	0.0	0.0	0.0	0.0	4.0	0.0	0.0	0.0	0.0
5722102	0.0	0.0	0.0	0.0	4.0	0.0	0.0	0.0	0.0
5722103	0.0	0.0	0.0	0.0	4.0	0.0	0.0	0.0	0.0
5722104	0.0	0.0	0.0	0.0	4.0	0.0	0.0	0.0	0.0
5722105	0.0	0.0	0.0	0.0	4.0	0.0	0.0	0.0	0.0
5722106	0.0	0.0	0.0	0.0	4.0	0.0	0.0	0.0	0.0
5722107	0.0	0.0	0.0	0.0	4.0	0.0	0.0	0.0	0.0
5722108	0.0	0.0	0.0	0.0	4.0	0.0	0.0	0.0	0.0
5722109	0.0	0.0	0.0	0.0	4.0	0.0	0.0	0.0	0.0
5722110	0.0	0.0	0.0	0.0	4.0	0.0	0.0	0.0	0.0
5722111	0.0	0.0	0.0	0.0	4.0	0.0	0.0	0.0	0.0
5722112	0.0	0.0	0.0	0.0	4.0	0.0	0.0	0.0	0.0
5722113	0.0	0.0	0.0	3.0	4.0	0.0	0.0	0.0	0.0
5722114	0.0	0.0	0.0	3.0	4.0	0.0	0.0	0.0	0.0
5722115	0.0	0.0	0.0	5.0	6.0	2.0	0.0	0.0	0.0
5722116	0.0	0.0	0.0	7.0	8.0	2.0	0.0	0.0	0.0
5722117	0.0	0.0	0.0	15.0	12.0	8.0	0.0	0.0	0.0
5722118	0.0	0.0	0.0	27.0	14.0	8.0	0.0	0.0	0.0
5722119	0.0	0.0	0.0	38.0	19.0	12.0	0.0	0.0	0.0
5722120	0.0	0.0	0.0	90.0	35.0	28.0	0.0	0.0	0.0
5722121	0.0	0.0	0.0	200.0	89.0	77.0	0.0	0.0	0.0
5722122	0.0	0.0	0.0	204.0	95.0	80.0	0.0	0.0	0.0
5722123	0.0	0.0	0.0	208.0	99.0	80.0	0.0	0.0	0.0
5722124	0.0	0.0	0.0	354.0	236.0	168.0	0.0	0.0	0.0
5722125	0.0	0.0	0.0	367.0	241.0	171.0	0.0	0.0	0.0
5722126	0.0	0.0	0.0	370.0	248.0	177.0	0.0	0.0	0.0
5722127	0.0	0.0	0.0	374.0	248.0	177.0	0.0	0.0	0.0
5722128	0.0	0.0	0.0	374.0	248.0	179.0	0.0	0.0	0.0
5722129	0.0	0.0	0.0	374.0	248.0	181.0	0.0	0.0	0.0
5722130	0.0	0.0	0.0	380.0	250.0	181.0	0.0	0.0	0.0
5722131	0.0	0.0	0.0	380.0	250.0	181.0	0.0	0.0	0.0
5722132	0.0	0.0	0.0	380.0	250.0	181.0	0.0	0.0	0.0
5722133	0.0	0.0	0.0	380.0	250.0	181.0	0.0	0.0	0.0
5722134	0.0	0.0	0.0	386.0	250.0	181.0	0.0	0.0	0.0
5722135	0.0	0.0	0.0	386.0	250.0	181.0	0.0	0.0	0.0
5722136	0.0	0.0	0.0	386.0	250.0	181.0	0.0	0.0	0.0
5722137	0.0	0.0	0.0	386.0	250.0	181.0	0.0	0.0	0.0
5722138	0.0	0.0	0.0	388.0	250.0	181.0	0.0	0.0	0.0
5722139	0.0	0.0	0.0	388.0	250.0	181.0	0.0	0.0	0.0
5722140	0.0	0.0	0.0	388.0	250.0	181.0	0.0	0.0	0.0
5722141	0.0	0.0	0.0	388.0	250.0	181.0	0.0	0.0	0.0
5722142	0.0	0.0	0.0	388.0	250.0	181.0	0.0	0.0	0.0
5722143	0.0	0.0	0.0	388.0	250.0	181.0	0.0	0.0	0.0
5722144	0.0	0.0	0.0	388.0	250.0	181.0	0.0	0.0	0.0
5722145	0.0	0.0	0.0	388.0	250.0	181.0	0.0	0.0	0.0
5722146	0.0	0.0	0.0	388.0	250.0	181.0	0.0	0.0	0.0
5722147	0.0	0.0	0.0	390.0	250.0	181.0	0.0	0.0	0.0
5722148	0.0	0.0	0.0	390.0	250.0	181.0	0.0	0.0	0.0
5722149	0.0	0.0	0.0	390.0	250.0	181.0	0.0	0.0	0.0
5722150	0.0	0.0	0.0	390.0	250.0	181.0	0.0	0.0	0.0
5722151	0.0	0.0	0.0	390.0	250.0	181.0	0.0	0.0	0.0
5722152	0.0	0.0	0.0	390.0	250.0	181.0	0.0	0.0	0.0
5722153	0.0	0.0	0.0	390.0	250.0	181.0	0.0	0.0	0.0
5722154	0.0	0.0	0.0	387.0	249.0	180.0	0.0	0.0	0.0
5722155	0.0	0.0	0.0	376.0	244.0	179.0	0.0	0.0	0.0
5722156	0.0	0.0	0.0	229.0	108.0	90.0	0.0	0.0	0.0
5722157	0.0	0.0	0.0	225.0	102.0	89.0	0.0	0.0	0.0
5722158	0.0	0.0	0.0	220.0	96.0	87.0	0.0	0.0	0.0
5722159	0.0	0.0	0.0	111.0	39.0	39.0	0.0	0.0	0.0
5722160	0.0	0.0	0.0	60.0	28.0	23.0	0.0	0.0	0.0
5722161	0.0	0.0	0.0	49.0	22.0	18.0	0.0	0.0	0.0
5722162	0.0	0.0	0.0	35.0	20.0	18.0	0.0	0.0	0.0
5722163	0.0	0.0	0.0	33.0	16.0	12.0	0.0	0.0	0.0
5722164	0.0	0.0	0.0	27.0	14.0	10.0	0.0	0.0	0.0
5722165	0.0	0.0	0.0	25.0	12.0	10.0	0.0	0.0	0.0
5722166	0.0	0.0	0.0	24.0	12.0	10.0	0.0	0.0	0.0
5722167	0.0	0.0	0.0	24.0	12.0	10.0	0.0	0.0	0.0
5722168	0.0	0.0	0.0	22.0	12.0	10.0	0.0	0.0	0.0
5722169	0.0	0.0	0.0	22.0	12.0	10.0	0.0	0.0	0.0
5722170	0.0	0.0	0.0	22.0	12.0	10.0	0.0	0.0	0.0
5722171	0.0	0.0	0.0	24.0	12.0	10.0	0.0	0.0	0.0
5722172	0.0	0.0	0.0	24.0	12.0	10.0	0.0	0.0	0.0
5722173	0.0	0.0	0.0	24.0	12.0	10.0	0.0	0.0	0.0
5722174	0.0	0.0	0.0	26.0	12.0	10.0	0.0	0.0	0.0
5722175	0.0	0.0	0.0	26.0	12.0	10.0	0.0	0.0	0.0
5722176	0.0	0.0	0.0	26.0	12.0	10.0	0.0	0.0	0.0
5722177	0.0	0.0	0.0	26.0	12.0	10.0	0.0	0.0	0.0
5722178	0.0	0.0	0.0	26.0	12.0	10.0	0.0	0.0	0.0
5722179	0.0	0.0	0.0	26.0	12.0	10.0	0.0	0.0	0.0
5722180	0.0	0.0	0.0	26.0	12.0	10.0	0.0	0.0	0.0
5722181	0.0	0.0	0.0	24.0	12.0	10.0	0.0	0.0	0.0
5722182	0.0	0.0	0.0	18.0	8.0	8.0	0.0	0.0	0.0
5722183	0.0	0.0	0.0	18.0	6.0	8.0	0.0	0.0	0.0
5722184	0.0	0.0	0.0	18.0	6.0	8.0	0.0	0.0	0.0
5722185	0.0	0.0	0.0	16.0	6.0	8.0	0.0	0.0	0.0
5722186	0.0	0.0	0.0	14.0	4.0	8.0	0.0	0.0	0.0
5722187	0.0	0.0	0.0	14.0	4.0	8.0	0.0	0.0	0.0
5722188	0.0	0.0	0.0	14.0	4.0	8.0	0.0	0.0	0.0
5722189	0.0	0.0	0.0	14.0	4.0	8.0	0.0	0.0	0.0
5722190	0.0	0.0	0.0	14.0	4.0	8.0	0.0	0.0	0.0
5722191	0.0	0.0	0.0	14.0	4.0	8.0	0.0	0.0	0.0
5722192	0.0	0.0	0.0	14.0	4.0	8.0	0.0	0.0	0.0
5722193	0.0	0.0	0.0	14.0	4.0	8.0	0.0	0.0	0.0
5722194	0.0	0.0	0.0	14.0	4.0	8.0	0.0	0.0	0.0
5722195	0.0	0.0	0.0	14.0	4.0	8.0	0.0	0.0	0.0
5722196	0.0	0.0	0.0	14.0	4.0	8.0	0.0	0.0	0.0
5722197	0.0	0.0	0.0	14.0	4.0	8.0	0.0	0.0	0.0
5722198	0.0	0.0	0.0	14.0	4.0	8.0	0.0	0.0	0.0
5722199	0.0	0.0	0.0	14.0	4.0	8.0	0.0	0.0	0.0
5722200	0.0	0.0	0.0	14.0	4.0	8.0	0.0	0.0	0.0
5722201	0.0	0.0	0.0	14.0	4.0	8.0	0.0	0.0	0.0
5722202	0.0	0.0	0.0	14.0	4.0	8.0	0.0	0.0	0.0
5722203	0.0	0.0	0.0	14.0	4.0	8.0	0.0	0.0	0.0
5722204	0.0	0.0	0.0	14.0	4.0	8.0	0.0	0.0	0.0
5722205	0.0	0.0	0.0	14.0	4.0	8.0	0.0	0.0	0.0
5722206	0.0	0.0	0.0	14.0	4.0	8.0	0.0	0.0	0.0
5722207	0.0	0.0	0.0	14.0	4.0	8.0	0.0	0.0	0.0
5722208	0.0	0.0	0.0	14.0	4.0	8.0	0.0	0.0	0.0
5722209	0.0	0.0	0.0	16.0	8.0	8.0	0.0	0.0	0.0
5722210	0.0	0.0	0.0	16.0	8.0	8.0	0.0	0.0	0.0
5722211	0.0	0.0	0.0	16.0	8.0	8.0	0.0	0.0	0.0
5722212	0.0	0.0	0.0	16.0	8.0	8.0	0.0	0.0	0.0
5722213	0.0	0.0	0.0	16.0	8.0	8.0	0.0	0.0	0.0
5722214	0.0	0.0	0.0	16.0	8.0	8.0	0.0	0.0	0.0
5722215	0.0	0.0	0.0	14.0	8.0	8.0	0.0	0.0	0.0
5722216	0.0	0.0	0.0	14.0	8.0	8.0	0.0	0.0	0.0
5722217	0.0	0.0	0.0	14.0	8.0	8.0	0.0	0.0	0.0
5722218	0.0	0.0	0.0	14.0	8.0	8.0	0.0	0.0	0.0
5722219	0.0	0.0	0.0	14.0	8.0	8.0	0.0	0.0	0.0
5722220	0.0	0.0	0.0	14.0	8.0	8.0	0.0	0.0	0.0
5722221	0.0	0.0	0.0	14.0	8.0	8.0	0.0	0.0	0.0
5722222	0.0	0.0	0.0	14.0	8.0	8.0	0.0	0.0	0.0
5722223	0.0	0.0	0.0	14.0	8.0	8.0	0.0	0.0	0.0
5722224	0.0	0.0	0.0	14.0	8.0	8.0	0.0	0.0	0.0
5722225	0.0	0.0	0.0	14.0	8.0	8.0	0.0	0.0	0.0
5722226	0.0	0.0	0.0	14.0	8.0	8.0	0.0	0.0	0.0
5722227	0.0	0.0	0.0	14.0	8.0	8.0	0.0	0.0	0.0
5722228	0.0	0.0	0.0	14.0	8.0	10.0	0.0	0.0	0.0
5722229	0.0	0.0	0.0	14.0	8.0	10.0	0.0	0.0	0.0
5722230	0.0	0.0	0.0	14.0	8.0	10.0	0.0	0.0	0.0
5722231	0.0	0.0	0.0	14.0	8.0	10.0	0.0	0.0	0.0
5722232	0.0	0.0	0.0	14.0	8.0	10.0	0.0	0.0	0.0
5722233	0.0	0.0	0.0	14.0	8.0	10.0	0.0	0.0	0.0
5722234	0.0	0.0	0.0	14.0	8.0	10.0	0.0	0.0	0.0
5722235	0.0	0.0	0.0	14.0	8.0	10.0	0.0	0.0	0.0
5722236	0.0	0.0	0.0	14.0	8.0	10.0	0.0	0.0	0.0
5722237	0.0	0.0	0.0	14.0	8.0	10.0	0.0	0.0	0.0
5722238	0.0	0.0	0.0	14.0	8.0	10.0	0.0	0.0	0.0
5722239	0.0	0.0	0.0	14.0	8.0	10.0	0.0	0.0	0.0
5722240	0.0	0.0	0.0	14.0	8.0	10.0	0.0	0.0	0.0
5722241	0.0	0.0	0.0	14.0	8.0	10.0	0.0	0.0	0.0
5722242	0.0	0.0	0.0	14.0	8.0	10.0	0.0	0.0	0.0
5722243	0.0	0.0	0.0	14.0	8.0	10.0	0.0	0.0	0.0
5722244	0.0	0.0	0.0	12.0	8.0	8.0	0.0	0.0	0.0
5722245	0.0	0.0	0.0	12.0	8.0	8.0	0.0	0.0	0.0
5722246	0.0	0.0	0.0	12.0	8.0	8.0	0.0	0.0	0.0
5722247	0.0	0.0	0.0	12.0	8.0	8.0	0.0	0.0	0.0
5722248	0.0	0.0	0.0	12.0	8.0	8.0	0.0	0.0	0.0
5722249	0.0	0.0	0.0	12.0	8.0	8.0	0.0	0.0	0.0
5722250	0.0	0.0	0.0	12.0	8.0	8.0	0.0	0.0	0.0
5722251	0.0	0.0	0.0	12.0	8.0	8.0	0.0	0.0	0.0
5722252	0.0	0.0	0.0	12.0	8.0	8.0	0.0	0.0	0.0
5722253	0.0	0.0	0.0	12.0	6.0	8.0	0.0	0.0	0.0
5722254	0.0	0.0	0.0	12.0	6.0	8.0	0.0	0.0	0.0
5722255	0.0	0.0	0.0	12.0	6.0	8.0	0.0	0.0	0.0
5722256	0.0	0.0	0.0	12.0	6.0	8.0	0.0	0.0	0.0
5722257	0.0	0.0	0.0	12.0	6.0	8.0	0.0	0.0	0.0
5722258	0.0	0.0	0.0	8.0	6.0	6.0	0.0	0.0	0.0
5722259	0.0	0.0	0.0	8.0	6.0	6.0	0.0	0.0	0.0
5722260	0.0	0.0	0.0	8.0	6.0	6.0	0.0	0.0	0.0
5722261	0.0	0.0	0.0	8.0	6.0	6.0	0.0	0.0	0.0
5722262	0.0	0.0	0.0	8.0	6.0	6.0	0.0	0.0	0.0
5722263	0.0	0.0	0.0	8.0	6.0	4.0	0.0	0.0	0.0
5722264	0.0	0.0	0.0	8.0	6.0	4.0	0.0	0.0	0.0
5722265	0.0	0.0	0.0	8.0	6.0	4.0	0.0	0.0	0.0
5722266	0.0	0.0	0.0	8.0	6.0	4.0	0.0	0.0	0.0
5722267	0.0	0.0	0.0	8.0	6.0	4.0	0.0	0.0	0.0
5722268	0.0	0.0	0.0	2.0	6.0	4.0	0.0	0.0	0.0
5722269	0.0	0.0	0.0	2.0	6.0	4.0	0.0	0.0	0.0
5722270	0.0	0.0	0.0	2.0	6.0	4.0	0.0	0.0	0.0
5722271	0.0	0.0	0.0	2.0	6.0	4.0	0.0	0.0	0.0
5722272	0.0	0.0	0.0	2.0	6.0	4.0	0.0	0.0	0.0
5722273	0.0	0.0	0.0	2.0	6.0	4.0	0.0	0.0	0.0
5722274	0.0	0.0	0.0	2.0	6.0	4.0	0.0	0.0	0.0
5722275	0.0	0.0	0.0	2.0	6.0	4.0	0.0	0.0	0.0
5722276	0.0	0.0	0.0	2.0	6.0	4.0	0.0	0.0	0.0
5722277	0.0	0.0	0.0	2.0	6.0	4.0	0.0	0.0	0.0
5722278	0.0	0.0	0.0	2.0	6.0	4.0	0.0	0.0	0.0
5722279	0.0	0.0	0.0	2.0	4.0	4.0	0.0	0.0	0.0
5722280	0.0	0.0	0.0	2.0	4.0	4.0	0.0	0.0	0.0
5722281	0.0	0.0	0.0	2.0	4.0	4.0	0.0	0.0	0.0
5722282	0.0	0.0	0.0	2.0	4.0	4.0	0.0	0.0	0.0
5722283	0.0	0.0	0.0	2.0	4.0	4.0	0.0	0.0	0.0
5722284	0.0	0.0	0.0	2.0	4.0	2.0	0.0	0.0	0.0
5722285	0.0	0.0	0.0	2.0	4.0	2.0	0.0	0.0	0.0
5722286	0.0	0.0	0.0	2.0	4.0	2.0	0.0	0.0	0.0
5722287	0.0	0.0	0.0	2.0	4.0	2.0	0.0	0.0	0.0
5722288	0.0	0.0	0.0	2.0	4.0	2.0	0.0	0.0	0.0
5722289	0.0	0.0	0.0	2.0	4.0	2.0	0.0	0.0	0.0
5722290	0.0	0.0	0.0	2.0	4.0	2.0	0.0	0.0	0.0
5722291	0.0	0.0	0.0	2.0	4.0	2.0	0.0	0.0	0.0
5722292	0.0	0.0	0.0	2.0	4.0	2.0	0.0	0.0	0.0
5722293	0.0	0.0	0.0	2.0	4.0	2.0	0.0	0.0	0.0
5722294	0.0	0.0	0.0	2.0	4.0	2.0	0.0	0.0	0.0
5722295	0.0	0.0	0.0	2.0	4.0	2.0	0.0	0.0	0.0
5722296	0.0	0.0	0.0	2.0	4.0	2.0	0.0	0.0	0.0
5722297	0.0	0.0	0.0	2.0	4.0	2.0	0.0	0.0	0.0
5722298	0.0	0.0	0.0	2.0	4.0	2.0	0.0	0.0	0.0
5722299	0.0	0.0	0.0	2.0	4.0	2.0	0.0	0.0	0.0
5722300	0.0	0.0	0.0	2.0	4.0	2.0	0.0	0.0	0.0
5722301	0.0	0.0	0.0	2.0	4.0	2.0	0.0	0.0	0.0
5722302	0.0	0.0	0.0	2.0	4.0	2.0	0.0	0.0	0.0
5722303	0.0	0.0	0.0	2.0	4.0	2.0	0.0	0.0	0.0
5722304	0.0	0.0	0.0	2.0	4.0	2.0	0.0	0.0	0.0
5722305	0.0	0.0	0.0	2.0	4.0	2.0	0.0	0.0	0.0
5722306	0.0	0.0	0.0	2.0	4.0	2.0	0.0	0.0	0.0
5722307	0.0	0.0	0.0	2.0	4.0	2.0	0.0	0.0	0.0
5722308	0.0	0.0	0.0	2.0	4.0	2.0	0.0	0.0	0.0
5722309	0.0	0.0	0.0	2.0	4.0	2.0	0.0	0.0	0.0
5722310	0.0	0.0	0.0	2.0	4.0	2.0	0.0	0.0	0.0
5722311	0.0	0.0	0.0	2.0	4.0	0.0	0.0	0.0	0.0
5722312	0.0	0.0	0.0	2.0	4.0	0.0	0.0	0.0	0.0
5722313	0.0	0.0	0.0	2.0	4.0	0.0	0.0	0.0	0.0
5722314	0.0	0.0	0.0	2.0	4.0	0.0	0.0	0.0	0.0
5722315	0.0	0.0	0.0	2.0	0.0	0.0	0.0	0.0	0.0
5722316	0.0	0.0	0.0	2.0	0.0	0.0	0.0	0.0	0.0
5722317	0.0	0.0	0.0	2.0	0.0	0.0	0.0	0.0	0.0
5722318	0.0	0.0	0.0	2.0	0.0	0.0	0.0	0.0	0.0
5722319	0.0	0.0	0.0	2.0	0.0	0.0	0.0	0.0	0.0
5722320	0.0	0.0	0.0	0.0	0.0	0.0	0.0	0.0	0.0
5722321	0.0	0.0	0.0	0.0	0.0	0.0	0.0	0.0	0.0
5722322	0.0	0.0	0.0	0.0	0.0	0.0	0.0	0.0	0.0
5722323	0.0	0.0	0.0	0.0	0.0	0.0	0.0	0.0	0.0
5722324	0.0	0.0	0.0	0.0	0.0	0.0	0.0	0.0	0.0
5722325	0.0	0.0	0.0	0.0	0.0	0.0	0.0	0.0	0.0
5722326	0.0	0.0	0.0	0.0	0.0	0.0	0.0	0.0	0.0
5722327	0.0	0.0	0.0	0.0	0.0	0.0	0.0	0.0	0.0
5722328	0.0	0.0	0.0	0.0	0.0	0.0	0.0	0.0	0.0
5722329	0.0	0.0	0.0	0.0	0.0	0.0	0.0	0.0	0.0
5722330	0.0	0.0	0.0	0.0	0.0	0.0	0.0	0.0	0.0
5722331	0.0	0.0	0.0	0.0	0.0	0.0	0.0	0.0	0.0
5722332	0.0	0.0	0.0	0.0	0.0	0.0	0.0	0.0	0.0
5722333	0.0	0.0	0.0	0.0	0.0	0.0	0.0	0.0	0.0
5722334	0.0	0.0	0.0	0.0	0.0	0.0	0.0	0.0	0.0
5722335	0.0	0.0	0.0	0.0	0.0	0.0	0.0	0.0	0.0
5722336	0.0	0.0	0.0	0.0	0.0	0.0	0.0	0.0	0.0
5722337	0.0	0.0	0.0	0.0	0.0	0.0	0.0	0.0	0.0
5722338	0.0	0.0	0.0	0.0	0.0	0.0	0.0	0.0	0.0
5722339	0.0	0.0	0.0	0.0	0.0	0.0	0.0	0.0	0.0
5722340	0.0	0.0	0.0	0.0	0.0	0.0	0.0	0.0	0.0
5722341	0.0	0.0	0.0	0.0	0.0	0.0	0.0	0.0	0.0
5722342	0.0	0.0	0.0	0.0	0.0	0.0	0.0	0.0	0.0
5722343	0.0	0.0	0.0	0.0	0.0	0.0	0.0	0.0	0.0
5722344	0.0	0.0	0.0	0.0	0.0	0.0	0.0	0.0	0.0
5722345	0.0	0.0	0.0	0.0	0.0	0.0	0.0	0.0	0.0
5722346	0.0	0.0	0.0	0.0	0.0	0.0	0.0	0.0	0.0
5722347	0.0	0.0	0.0	0.0	0.0	0.0	0.0	0.0	0.0
5722348	0.0	0.0	0.0	0.0	0.0	0.0	0.0	0.0	0.0
5722349	0.0	0.0	0.0	0.0	0.0	0.0	0.0	0.0	0.0
5722350	0.0	0.0	0.0	0.0	0.0	0.0	0.0	0.0	0.0
5722351	0.0	0.0	0.0	0.0	0.0	0.0	0.0	0.0	0.0
5722352	0.0	0.0	0.0	0.0	0.0	0.0	0.0	0.0	0.0
5722353	0.0	0.0	0.0	0.0	0.0	0.0	0.0	0.0	0.0
5722354	0.0	0.0	0.0	0.0	0.0	0.0	0.0	0.0	0.0
5722355	0.0	0.0	0.0	0.0	0.0	0.0	0.0	0.0	0.0
5722356	0.0	0.0	0.0	0.0	0.0	0.0	0.0	0.0	0.0
5722357	0.0	0.0	0.0	0.0	0.0	0.0	0.0	0.0	0.0
5722358	0.0	0.0	0.0	0.0	0.0	0.0	0.0	0.0	0.0
5722359	0.0	0.0	0.0	0.0	0.0	0.0	0.0	0.0	0.0
5722360	0.0	0.0	0.0	0.0	0.0	0.0	0.0	0.0	0.0
5722361	0.0	0.0	0.0	0.0	0.0	0.0	0.0	0.0	0.0
5722362	0.0	0.0	0.0	0.0	0.0	0.0	0.0	0.0	0.0
5722363	0.0	0.0	0.0	0.0	0.0	0.0	0.0	0.0	0.0
5722364	0.0	0.0	0.0	0.0	0.0	0.0	0.0	0.0	0.0
5722365	0.0	0.0	0.0	0.0	0.0	0.0	0.0	0.0	0.0
5722366	0.0	0.0	0.0	0.0	0.0	0.0	0.0	0.0	0.0
5722367	0.0	0.0	0.0	0.0	0.0	0.0	0.0	0.0	0.0
5722368	0.0	0.0	0.0	0.0	0.0	0.0	0.0	0.0	0.0
5722369	0.0	0.0	0.0	0.0	0.0	0.0	0.0	0.0	0.0
5722370	0.0	0.0	0.0	0.0	0.0	0.0	0.0	0.0	0.0
5722371	0.0	0.0	0.0	0.0	0.0	0.0	0.0	0.0	0.0
5722372	0.0	0.0	0.0	0.0	0.0	0.0	0.0	0.0	0.0
5722373	0.0	0.0	0.0	0.0	0.0	0.0	0.0	0.0	0.0
5722374	0.0	0.0	0.0	0.0	0.0	0.0	0.0	0.0	0.0
5722375	0.0	0.0	0.0	0.0	0.0	0.0	0.0	0.0	0.0
5722376	0.0	0.0	0.0	2.0	2.0	0.0	0.0	0.0	0.0
5722377	0.0	0.0	0.0	2.0	2.0	0.0	0.0	0.0	0.0
5722378	0.0	0.0	0.0	4.0	2.0	6.0	0.0	0.0	0.0
5722379	0.0	0.0	0.0	4.0	2.0	6.0	0.0	0.0	0.0
5722380	0.0	0.0	0.0	6.0	8.0	6.0	0.0	0.0	0.0
5722381	0.0	0.0	0.0	12.0	8.0	8.0	0.0	0.0	0.0
5722382	0.0	0.0	0.0	12.0	8.0	12.0	0.0	0.0	0.0
5722383	0.0	0.0	0.0	12.0	8.0	12.0	0.0	0.0	0.0
5722384	0.0	0.0	0.0	12.0	8.0	14.0	0.0	0.0	0.0
5722385	0.0	0.0	0.0	12.0	8.0	14.0	0.0	0.0	0.0
5722386	0.0	0.0	0.0	18.0	28.0	16.0	0.0	0.0	0.0
5722387	0.0	0.0	0.0	18.0	30.0	22.0	0.0	0.0	0.0
5722388	0.0	0.0	0.0	30.0	38.0	26.0	0.0	0.0	0.0
5722389	0.0	0.0	0.0	30.0	38.0	26.0	0.0	0.0	0.0
5722390	0.0	0.0	0.0	30.0	38.0	28.0	0.0	0.0	0.0
5722391	0.0	0.0	0.0	30.0	38.0	30.0	0.0	0.0	0.0
5722392	0.0	0.0	0.0	30.0	40.0	32.0	0.0	0.0	0.0
5722393	0.0	0.0	0.0	44.0	52.0	40.0	0.0	0.0	0.0
5722394	0.0	0.0	0.0	44.0	52.0	40.0	0.0	0.0	0.0
5722395	0.0	0.0	0.0	44.0	52.0	40.0	0.0	0.0	0.0
5722396	0.0	0.0	0.0	44.0	52.0	40.0	0.0	0.0	0.0
5722397	0.0	0.0	0.0	44.0	52.0	40.0	0.0	0.0	0.0
5722398	0.0	0.0	0.0	44.0	52.0	40.0	0.0	0.0	0.0
5722399	0.0	0.0	0.0	44.0	52.0	40.0	0.0	0.0	0.0
5722400	0.0	0.0	0.0	44.0	52.0	40.0	0.0	0.0	0.0
5722401	0.0	0.0	0.0	44.0	52.0	40.0	0.0	0.0	0.0
5722402	0.0	0.0	0.0	44.0	52.0	40.0	0.0	0.0	0.0
5722403	0.0	0.0	0.0	52.0	60.0	40.0	0.0	0.0	0.0
5722404	0.0	0.0	0.0	52.0	64.0	40.0	0.0	0.0	0.0
5722405	0.0	0.0	0.0	52.0	64.0	40.0	0.0	0.0	0.0
5722406	0.0	0.0	0.0	52.0	64.0	40.0	0.0	0.0	0.0
5722407	0.0	0.0	0.0	52.0	66.0	40.0	0.0	0.0	0.0
5722408	0.0	0.0	0.0	52.0	66.0	40.0	0.0	0.0	0.0
5722409	0.0	0.0	0.0	54.0	66.0	40.0	0.0	0.0	0.0
5722410	0.0	0.0	0.0	54.0	66.0	40.0	0.0	0.0	0.0
5722411	0.0	0.0	0.0	56.0	72.0	42.0	0.0	0.0	0.0
5722412	0.0	0.0	0.0	56.0	72.0	42.0	0.0	0.0	0.0
5722413	0.0	0.0	0.0	56.0	74.0	42.0	0.0	0.0	0.0
5722414	0.0	0.0	0.0	56.0	74.0	42.0	0.0	0.0	0.0
5722415	0.0	0.0	0.0	56.0	74.0	42.0	0.0	0.0	0.0
5722416	0.0	0.0	0.0	56.0	74.0	42.0	0.0	0.0	0.0
5722417	0.0	0.0	0.0	56.0	74.0	42.0	0.0	0.0	0.0
5722418	0.0	0.0	0.0	56.0	74.0	42.0	0.0	0.0	0.0
5722419	0.0	0.0	0.0	56.0	74.0	42.0	0.0	0.0	0.0
5722420	0.0	0.0	0.0	56.0	74.0	42.0	0.0	0.0	0.0
5722421	0.0	0.0	0.0	56.0	74.0	42.0	0.0	0.0	0.0
5722422	0.0	0.0	0.0	56.0	74.0	42.0	0.0	0.0	0.0
5722423	0.0	0.0	0.0	56.0	74.0	42.0	0.0	0.0	0.0
5722424	0.0	0.0	0.0	58.0	74.0	42.0	0.0	0.0	0.0
5722425	0.0	0.0	0.0	58.0	74.0	42.0	0.0	0.0	0.0
5722426	0.0	0.0	0.0	58.0	74.0	42.0	0.0	0.0	0.0
5722427	0.0	0.0	0.0	58.0	74.0	42.0	0.0	0.0	0.0
5722428	0.0	0.0	0.0	58.0	74.0	42.0	0.0	0.0	0.0
5722429	0.0	0.0	0.0	58.0	74.0	42.0	0.0	0.0	0.0
5722430	0.0	0.0	0.0	58.0	74.0	42.0	0.0	0.0	0.0
5722431	0.0	0.0	0.0	58.0	74.0	42.0	0.0	0.0	0.0
5722432	0.0	0.0	0.0	58.0	74.0	42.0	0.0	0.0	0.0
5722433	0.0	0.0	0.0	58.0	74.0	42.0	0.0	0.0	0.0
5722434	0.0	0.0	0.0	58.0	74.0	42.0	0.0	0.0	0.0
5722435	0.0	0.0	0.0	60.0	74.0	44.0	0.0	0.0	0.0
5722436	0.0	0.0	0.0	60.0	74.0	44.0	0.0	0.0	0.0
5722437	0.0	0.0	0.0	60.0	74.0	44.0	0.0	0.0	0.0
5722438	0.0	0.0	0.0	58.0	74.0	44.0	0.0	0.0	0.0
5722439	0.0	0.0	0.0	58.0	74.0	44.0	0.0	0.0	0.0
5722440	0.0	0.0	0.0	58.0	74.0	44.0	0.0	0.0	0.0
5722441	0.0	0.0	0.0	58.0	74.0	44.0	0.0	0.0	0.0
5722442	0.0	0.0	0.0	58.0	74.0	44.0	0.0	0.0	0.0
5722443	0.0	0.0	0.0	58.0	74.0	44.0	0.0	0.0	0.0
5722444	0.0	0.0	0.0	58.0	74.0	44.0	0.0	0.0	0.0
5722445	0.0	0.0	0.0	58.0	74.0	44.0	0.0	0.0	0.0
5722446	0.0	0.0	0.0	58.0	76.0	44.0	0.0	0.0	0.0
5722447	0.0	0.0	0.0	58.0	76.0	44.0	0.0	0.0	0.0
5722448	0.0	0.0	0.0	58.0	76.0	46.0	0.0	0.0	0.0
5722449	0.0	0.0	0.0	58.0	77.0	46.0	0.0	0.0	0.0
5722450	0.0	0.0	0.0	58.0	77.0	46.0	0.0	0.0	0.0
5722451	0.0	0.0	0.0	58.0	77.0	46.0	0.0	0.0	0.0
5722452	0.0	0.0	0.0	58.0	77.0	46.0	0.0	0.0	0.0
5722453	0.0	0.0	0.0	58.0	77.0	46.0	0.0	0.0	0.0
5722454	0.0	0.0	0.0	58.0	77.0	46.0	0.0	0.0	0.0
5722455	0.0	0.0	0.0	58.0	77.0	46.0	0.0	0.0	0.0
5722456	0.0	0.0	0.0	58.0	77.0	46.0	0.0	0.0	0.0
5722457	0.0	0.0	0.0	58.0	77.0	46.0	0.0	0.0	0.0
5722458	0.0	0.0	0.0	58.0	77.0	46.0	0.0	0.0	0.0
5722459	0.0	0.0	0.0	58.0	77.0	50.0	0.0	0.0	0.0
5722460	0.0	0.0	0.0	58.0	77.0	50.0	0.0	0.0	0.0
5722461	0.0	0.0	0.0	58.0	78.0	50.0	0.0	0.0	0.0
5722462	0.0	0.0	0.0	58.0	78.0	50.0	0.0	0.0	0.0
5722463	0.0	0.0	0.0	58.0	80.0	50.0	0.0	0.0	0.0
5722464	0.0	0.0	0.0	58.0	80.0	50.0	0.0	0.0	0.0
5722465	0.0	0.0	0.0	58.0	80.0	50.0	0.0	0.0	0.0
5722466	0.0	0.0	0.0	58.0	80.0	50.0	0.0	0.0	0.0
5722467	0.0	0.0	0.0	58.0	80.0	50.0	0.0	0.0	0.0
5722468	0.0	0.0	0.0	58.0	80.0	50.0	0.0	0.0	0.0
5722469	0.0	0.0	0.0	58.0	80.0	50.0	0.0	0.0	0.0
5722470	0.0	0.0	0.0	58.0	78.0	50.0	0.0	0.0	0.0
5722471	0.0	0.0	0.0	52.0	68.0	50.0	0.0	0.0	0.0
5722472	0.0	0.0	0.0	48.0	68.0	50.0	0.0	0.0	0.0
5722473	0.0	0.0	0.0	48.0	68.0	50.0	0.0	0.0	0.0
5722474	0.0	0.0	0.0	32.0	66.0	48.0	0.0	0.0	0.0
5722475	0.0	0.0	0.0	32.0	66.0	48.0	0.0	0.0	0.0
5722476	0.0	0.0	0.0	32.0	66.0	48.0	0.0	0.0	0.0
5722477	0.0	0.0	0.0	32.0	66.0	48.0	1.0	0.0	0.0
5722478	0.0	0.0	0.0	32.0	66.0	48.0	1.0	0.0	0.0
5722479	0.0	0.0	0.0	32.0	66.0	48.0	1.0	0.0	0.0
5722480	0.0	0.0	0.0	32.0	66.0	48.0	1.0	0.0	0.0
5722481	0.0	0.0	0.0	32.0	69.0	49.0	1.0	0.0	0.0
5722482	0.0	0.0	0.0	32.0	72.0	49.0	1.0	0.0	0.0
5722483	0.0	0.0	0.0	32.0	72.0	49.0	1.0	0.0	0.0
5722484	0.0	0.0	0.0	32.0	72.0	49.0	1.0	0.0	0.0
5722485	0.0	0.0	0.0	32.0	72.0	50.0	1.0	0.0	0.0
5722486	0.0	0.0	0.0	32.0	72.0	50.0	1.0	0.0	0.0
5722487	0.0	0.0	0.0	32.0	72.0	50.0	1.0	0.0	0.0
5722488	0.0	0.0	0.0	34.0	72.0	50.0	1.0	0.0	0.0
5722489	0.0	0.0	0.0	36.0	70.0	50.0	1.0	0.0	0.0
5722490	0.0	0.0	0.0	36.0	70.0	50.0	1.0	0.0	0.0
5722491	0.0	0.0	0.0	36.0	70.0	50.0	1.0	0.0	0.0
5722492	0.0	0.0	0.0	36.0	70.0	50.0	1.0	0.0	0.0
5722493	0.0	0.0	0.0	36.0	68.0	50.0	1.0	0.0	0.0
5722494	0.0	0.0	0.0	36.0	68.0	50.0	1.0	0.0	0.0
5722495	0.0	0.0	0.0	38.0	70.0	54.0	1.0	0.0	0.0
5722496	0.0	0.0	0.0	38.0	70.0	56.0	1.0	0.0	0.0
5722497	0.0	0.0	0.0	38.0	70.0	56.0	1.0	0.0	0.0
5722498	0.0	0.0	0.0	38.0	70.0	56.0	1.0	0.0	0.0
5722499	0.0	0.0	0.0	38.0	70.0	58.0	1.0	0.0	0.0
5722500	0.0	0.0	0.0	38.0	70.0	58.0	1.0	0.0	0.0
5722501	0.0	0.0	0.0	38.0	70.0	58.0	1.0	0.0	0.0
5722502	0.0	0.0	0.0	38.0	72.0	58.0	1.0	0.0	0.0
5722503	0.0	0.0	0.0	38.0	72.0	58.0	1.0	0.0	0.0
5722504	0.0	0.0	0.0	38.0	72.0	56.0	1.0	0.0	0.0
5722505	0.0	0.0	0.0	38.0	70.0	58.0	1.0	0.0	0.0
5722506	0.0	0.0	0.0	26.0	62.0	52.0	1.0	0.0	0.0
5722507	0.0	0.0	0.0	18.0	44.0	32.0	1.0	0.0	0.0
5722508	0.0	0.0	0.0	24.0	48.0	32.0	1.0	0.0	0.0
5722509	0.0	0.0	0.0	20.0	42.0	28.0	1.0	0.0	0.0
5722510	0.0	0.0	0.0	20.0	44.0	28.0	1.0	0.0	0.0
5722511	0.0	0.0	0.0	14.0	28.0	22.0	2.0	0.0	0.0
5722512	0.0	0.0	0.0	14.0	24.0	22.0	2.0	0.0	0.0
5722513	0.0	0.0	0.0	14.0	24.0	20.0	2.0	0.0	0.0
5722514	0.0	0.0	0.0	14.0	22.0	20.0	2.0	0.0	0.0
5722515	0.0	0.0	0.0	14.0	22.0	20.0	2.0	0.0	0.0
5722516	0.0	0.0	0.0	12.0	22.0	20.0	2.0	0.0	0.0
5722517	0.0	0.0	0.0	12.0	22.0	20.0	2.0	0.0	0.0
5722518	0.0	0.0	0.0	16.0	24.0	20.0	2.0	0.0	0.0
5722519	0.0	0.0	0.0	16.0	24.0	20.0	2.0	0.0	0.0
5722520	0.0	0.0	0.0	26.0	28.0	22.0	2.0	0.0	0.0
5722521	0.0	0.0	0.0	28.0	28.0	22.0	2.0	0.0	0.0
5722522	0.0	0.0	0.0	28.0	28.0	22.0	2.0	0.0	0.0
5722523	0.0	0.0	0.0	28.0	28.0	22.0	2.0	0.0	0.0
5722524	0.0	0.0	0.0	28.0	28.0	22.0	2.0	0.0	0.0
5722525	0.0	0.0	0.0	28.0	28.0	22.0	2.0	0.0	0.0
5722526	0.0	0.0	0.0	28.0	30.0	22.0	2.0	0.0	0.0
5722527	0.0	0.0	0.0	28.0	30.0	22.0	2.0	0.0	0.0
5722528	0.0	0.0	0.0	28.0	30.0	22.0	2.0	0.0	0.0
5722529	0.0	0.0	0.0	30.0	30.0	22.0	2.0	0.0	0.0
5722530	0.0	0.0	0.0	30.0	30.0	22.0	2.0	0.0	0.0
5722531	0.0	0.0	0.0	30.0	30.0	22.0	2.0	0.0	0.0
5722532	0.0	0.0	0.0	30.0	30.0	22.0	2.0	0.0	0.0
5722533	0.0	0.0	0.0	30.0	30.0	22.0	2.0	0.0	0.0
5722534	0.0	0.0	0.0	30.0	30.0	22.0	2.0	0.0	0.0
5722535	0.0	0.0	0.0	30.0	30.0	22.0	2.0	0.0	0.0
5722536	0.0	0.0	0.0	30.0	30.0	22.0	2.0	0.0	0.0
5722537	0.0	0.0	0.0	30.0	30.0	22.0	2.0	0.0	0.0
5722538	0.0	0.0	0.0	30.0	30.0	22.0	2.0	0.0	0.0
5722539	0.0	0.0	0.0	30.0	30.0	22.0	2.0	0.0	0.0
5722540	0.0	0.0	0.0	30.0	30.0	22.0	2.0	0.0	0.0
5722541	0.0	0.0	0.0	30.0	30.0	22.0	2.0	0.0	0.0
5722542	0.0	0.0	0.0	30.0	30.0	22.0	2.0	0.0	0.0
5722543	0.0	0.0	0.0	30.0	30.0	22.0	2.0	0.0	0.0
5722544	0.0	0.0	0.0	30.0	30.0	22.0	2.0	0.0	0.0
5722545	0.0	0.0	0.0	30.0	30.0	22.0	2.0	0.0	0.0
5722546	0.0	0.0	0.0	30.0	30.0	22.0	2.0	0.0	0.0
5722547	0.0	0.0	0.0	30.0	30.0	22.0	2.0	0.0	0.0
5722548	0.0	0.0	0.0	30.0	30.0	22.0	2.0	0.0	0.0
5722549	0.0	0.0	0.0	30.0	30.0	22.0	2.0	0.0	0.0
5722550	0.0	0.0	0.0	30.0	30.0	22.0	2.0	0.0	0.0
5722551	0.0	0.0	0.0	30.0	30.0	22.0	2.0	0.0	0.0
5722552	0.0	0.0	0.0	30.0	30.0	22.0	2.0	0.0	0.0
5722553	0.0	0.0	0.0	30.0	30.0	22.0	2.0	0.0	0.0
5722554	0.0	0.0	0.0	30.0	30.0	22.0	2.0	0.0	0.0
5722555	0.0	0.0	0.0	30.0	30.0	22.0	2.0	0.0	0.0
5722556	0.0	0.0	0.0	30.0	30.0	22.0	2.0	0.0	0.0
5722557	0.0	0.0	0.0	30.0	30.0	22.0	2.0	0.0	0.0
5722558	0.0	0.0	0.0	30.0	30.0	22.0	2.0	0.0	0.0
5722559	0.0	0.0	0.0	30.0	30.0	22.0	2.0	0.0	0.0
5722560	0.0	0.0	0.0	30.0	30.0	22.0	2.0	0.0	0.0
5722561	0.0	0.0	0.0	30.0	30.0	22.0	2.0	0.0	0.0
5722562	0.0	0.0	0.0	30.0	30.0	22.0	2.0	0.0	0.0
5722563	0.0	0.0	0.0	30.0	30.0	22.0	2.0	0.0	0.0
5722564	0.0	0.0	0.0	30.0	30.0	22.0	2.0	0.0	0.0
5722565	0.0	0.0	0.0	30.0	28.0	22.0	2.0	0.0	0.0
5722566	0.0	0.0	0.0	30.0	28.0	22.0	2.0	0.0	0.0
5722567	0.0	0.0	0.0	30.0	28.0	20.0	2.0	0.0	0.0
5722568	0.0	0.0	0.0	30.0	28.0	20.0	2.0	0.0	0.0
5722569	0.0	0.0	0.0	32.0	28.0	20.0	2.0	0.0	0.0
5722570	0.0	0.0	0.0	32.0	28.0	20.0	2.0	0.0	0.0
5722571	0.0	0.0	0.0	32.0	28.0	20.0	2.0	0.0	0.0
5722572	0.0	0.0	0.0	32.0	28.0	20.0	2.0	0.0	0.0
5722573	0.0	0.0	0.0	32.0	28.0	20.0	2.0	0.0	0.0
5722574	0.0	0.0	0.0	32.0	28.0	20.0	2.0	0.0	0.0
5722575	0.0	0.0	0.0	32.0	28.0	20.0	2.0	0.0	0.0
5722576	0.0	0.0	0.0	32.0	28.0	20.0	2.0	0.0	0.0
5722577	0.0	0.0	0.0	32.0	28.0	20.0	2.0	0.0	0.0
5722578	0.0	0.0	0.0	32.0	28.0	20.0	2.0	0.0	0.0
5722579	0.0	0.0	0.0	32.0	28.0	20.0	2.0	0.0	0.0
5722580	0.0	0.0	0.0	32.0	26.0	20.0	2.0	0.0	0.0
5722581	0.0	0.0	0.0	30.0	26.0	20.0	2.0	0.0	0.0
5722582	0.0	0.0	0.0	30.0	26.0	20.0	2.0	0.0	0.0
5722583	0.0	0.0	0.0	30.0	26.0	20.0	2.0	0.0	0.0
5722584	0.0	0.0	0.0	30.0	26.0	20.0	2.0	0.0	0.0
5722585	0.0	0.0	0.0	30.0	26.0	20.0	2.0	0.0	0.0
5722586	0.0	0.0	0.0	30.0	26.0	20.0	2.0	0.0	0.0
5722587	0.0	0.0	0.0	30.0	27.0	20.0	2.0	0.0	0.0
5722588	0.0	0.0	0.0	30.0	27.0	20.0	2.0	0.0	0.0
5722589	0.0	0.0	0.0	30.0	25.0	20.0	2.0	0.0	0.0
5722590	0.0	0.0	0.0	30.0	25.0	20.0	2.0	0.0	0.0
5722591	0.0	0.0	0.0	28.0	25.0	20.0	2.0	0.0	0.0
5722592	0.0	0.0	0.0	28.0	23.0	20.0	2.0	0.0	0.0
5722593	0.0	0.0	0.0	30.0	21.0	20.0	2.0	0.0	0.0
5722594	0.0	0.0	0.0	30.0	21.0	20.0	2.0	0.0	0.0
5722595	0.0	0.0	0.0	30.0	21.0	20.0	2.0	0.0	0.0
5722596	0.0	0.0	0.0	30.0	21.0	20.0	2.0	0.0	0.0
5722597	0.0	0.0	0.0	30.0	21.0	20.0	2.0	0.0	0.0
5722598	0.0	0.0	0.0	30.0	21.0	20.0	2.0	0.0	0.0
5722599	0.0	0.0	0.0	30.0	20.0	20.0	2.0	0.0	0.0
5722600	0.0	0.0	0.0	30.0	20.0	20.0	2.0	0.0	0.0
5722601	0.0	0.0	0.0	30.0	20.0	20.0	2.0	0.0	0.0
5722602	0.0	0.0	0.0	30.0	20.0	20.0	2.0	0.0	0.0
5722603	0.0	0.0	0.0	30.0	20.0	20.0	2.0	0.0	0.0
5722604	0.0	0.0	0.0	26.0	20.0	16.0	2.0	0.0	0.0
5722605	0.0	0.0	0.0	26.0	20.0	16.0	2.0	0.0	0.0
5722606	0.0	0.0	0.0	26.0	20.0	16.0	2.0	0.0	0.0
5722607	0.0	0.0	0.0	24.0	20.0	16.0	2.0	0.0	0.0
5722608	0.0	0.0	0.0	24.0	20.0	16.0	2.0	0.0	0.0
5722609	0.0	0.0	0.0	24.0	20.0	16.0	2.0	0.0	0.0
5722610	0.0	0.0	0.0	24.0	20.0	16.0	2.0	0.0	0.0
5722611	0.0	0.0	0.0	22.0	19.0	12.0	2.0	0.0	0.0
5722612	0.0	0.0	0.0	22.0	19.0	12.0	2.0	0.0	0.0
5722613	0.0	0.0	0.0	22.0	19.0	12.0	2.0	0.0	0.0
5722614	0.0	0.0	0.0	22.0	19.0	12.0	2.0	0.0	0.0
5722615	0.0	0.0	0.0	22.0	19.0	12.0	2.0	0.0	0.0
5722616	0.0	0.0	0.0	22.0	19.0	12.0	2.0	0.0	0.0
5722617	0.0	0.0	0.0	22.0	19.0	12.0	2.0	0.0	0.0
5722618	0.0	0.0	0.0	22.0	19.0	12.0	2.0	0.0	0.0
5722619	0.0	0.0	0.0	22.0	19.0	12.0	2.0	0.0	0.0
5722620	0.0	0.0	0.0	22.0	17.0	12.0	2.0	0.0	0.0
5722621	0.0	0.0	0.0	22.0	17.0	12.0	2.0	0.0	0.0
5722622	0.0	0.0	0.0	22.0	17.0	12.0	2.0	0.0	0.0
5722623	0.0	0.0	0.0	22.0	17.0	12.0	2.0	0.0	0.0
5722624	0.0	0.0	0.0	22.0	17.0	12.0	2.0	0.0	0.0
5722625	0.0	0.0	0.0	22.0	13.0	10.0	1.0	0.0	0.0
5722626	0.0	0.0	0.0	22.0	11.0	10.0	1.0	0.0	0.0
5722627	0.0	0.0	0.0	22.0	9.0	10.0	1.0	0.0	0.0
5722628	0.0	0.0	0.0	22.0	9.0	10.0	1.0	0.0	0.0
5722629	0.0	0.0	0.0	22.0	7.0	8.0	1.0	0.0	0.0
5722630	0.0	0.0	0.0	18.0	4.0	7.0	1.0	0.0	0.0
5722631	0.0	0.0	0.0	16.0	3.0	1.0	1.0	0.0	0.0
5722632	0.0	0.0	0.0	16.0	3.0	1.0	1.0	0.0	0.0
5722633	0.0	0.0	0.0	14.0	3.0	1.0	1.0	0.0	0.0
5722634	0.0	0.0	0.0	10.0	3.0	1.0	1.0	0.0	0.0
5722635	0.0	0.0	0.0	8.0	3.0	0.0	1.0	0.0	0.0
5722636	0.0	0.0	0.0	6.0	1.0	0.0	1.0	0.0	0.0
5722637	0.0	0.0	0.0	6.0	1.0	0.0	1.0	0.0	0.0
5722638	0.0	0.0	0.0	6.0	1.0	0.0	1.0	0.0	0.0
5722639	0.0	0.0	0.0	6.0	1.0	0.0	1.0	0.0	0.0
5722640	0.0	0.0	0.0	6.0	1.0	0.0	1.0	0.0	0.0
5722641	0.0	0.0	0.0	4.0	1.0	0.0	1.0	0.0	0.0
5722642	0.0	0.0	0.0	4.0	1.0	0.0	1.0	0.0	0.0
5722643	0.0	0.0	0.0	4.0	1.0	0.0	1.0	0.0	0.0
5722644	0.0	0.0	0.0	4.0	1.0	0.0	1.0	0.0	0.0
5722645	0.0	0.0	0.0	4.0	1.0	0.0	1.0	0.0	0.0
5722646	0.0	0.0	0.0	4.0	1.0	0.0	1.0	0.0	0.0
5722647	0.0	0.0	0.0	4.0	1.0	0.0	1.0	0.0	0.0
5722648	0.0	0.0	0.0	4.0	1.0	0.0	1.0	0.0	0.0
5722649	0.0	0.0	0.0	4.0	1.0	0.0	1.0	0.0	0.0
5722650	0.0	0.0	0.0	4.0	1.0	0.0	1.0	0.0	0.0
5722651	0.0	0.0	0.0	4.0	1.0	0.0	1.0	0.0	0.0
5722652	0.0	0.0	0.0	4.0	1.0	0.0	1.0	0.0	0.0
5722653	0.0	0.0	0.0	4.0	1.0	0.0	1.0	0.0	0.0
5722654	0.0	0.0	0.0	4.0	1.0	0.0	1.0	0.0	0.0
5722655	0.0	0.0	0.0	4.0	1.0	0.0	1.0	0.0	0.0
5722656	0.0	0.0	0.0	4.0	1.0	0.0	1.0	0.0	0.0
5722657	0.0	0.0	0.0	4.0	1.0	0.0	1.0	0.0	0.0
5722658	0.0	0.0	0.0	4.0	1.0	0.0	1.0	0.0	0.0
5722659	0.0	0.0	0.0	4.0	1.0	0.0	1.0	0.0	0.0
5722660	0.0	0.0	0.0	6.0	3.0	0.0	0.0	0.0	0.0
5722661	0.0	0.0	0.0	6.0	3.0	2.0	0.0	0.0	0.0
5722662	0.0	0.0	0.0	6.0	3.0	2.0	0.0	0.0	0.0
5722663	0.0	0.0	0.0	6.0	3.0	4.0	0.0	0.0	0.0
5722664	0.0	0.0	0.0	6.0	3.0	4.0	0.0	0.0	0.0
5722665	0.0	0.0	0.0	6.0	3.0	4.0	0.0	0.0	0.0
5722666	0.0	0.0	0.0	6.0	3.0	4.0	0.0	0.0	0.0
5722667	0.0	0.0	0.0	6.0	3.0	4.0	0.0	0.0	0.0
5722668	0.0	0.0	0.0	6.0	3.0	4.0	0.0	0.0	0.0
5722669	0.0	0.0	0.0	6.0	3.0	4.0	0.0	0.0	0.0
5722670	0.0	0.0	0.0	6.0	3.0	4.0	0.0	0.0	0.0
5722671	0.0	0.0	0.0	6.0	3.0	4.0	0.0	0.0	0.0
5722672	0.0	0.0	0.0	4.0	3.0	4.0	0.0	0.0	0.0
5722673	0.0	0.0	0.0	4.0	3.0	4.0	0.0	0.0	0.0
5722674	0.0	0.0	0.0	4.0	3.0	4.0	0.0	0.0	0.0
5722675	0.0	0.0	0.0	4.0	3.0	4.0	0.0	0.0	0.0
5722676	0.0	0.0	0.0	4.0	3.0	4.0	0.0	0.0	0.0
5722677	0.0	0.0	0.0	4.0	3.0	4.0	0.0	0.0	0.0
5722678	0.0	0.0	0.0	4.0	3.0	4.0	0.0	0.0	0.0
5722679	0.0	0.0	0.0	4.0	3.0	4.0	0.0	0.0	0.0
5722680	0.0	0.0	0.0	4.0	3.0	4.0	0.0	0.0	0.0
5722681	0.0	0.0	0.0	4.0	3.0	4.0	0.0	0.0	0.0
5722682	0.0	0.0	0.0	4.0	3.0	4.0	0.0	0.0	0.0
5722683	0.0	0.0	0.0	4.0	3.0	4.0	0.0	0.0	0.0
5722684	0.0	0.0	0.0	4.0	3.0	4.0	0.0	0.0	0.0
5722685	0.0	0.0	0.0	4.0	3.0	4.0	0.0	0.0	0.0
5722686	0.0	0.0	0.0	4.0	3.0	4.0	0.0	0.0	0.0
5722687	0.0	0.0	0.0	4.0	3.0	4.0	0.0	0.0	0.0
5722688	0.0	0.0	0.0	4.0	3.0	4.0	0.0	0.0	0.0
5722689	0.0	0.0	0.0	4.0	3.0	4.0	0.0	0.0	0.0
5722690	0.0	0.0	0.0	4.0	3.0	4.0	0.0	0.0	0.0
5722691	0.0	0.0	0.0	4.0	3.0	4.0	0.0	0.0	0.0
5722692	0.0	0.0	0.0	4.0	3.0	4.0	0.0	0.0	0.0
5722693	0.0	0.0	0.0	4.0	3.0	4.0	0.0	0.0	0.0
5722694	0.0	0.0	0.0	4.0	3.0	4.0	0.0	0.0	0.0
5722695	0.0	0.0	0.0	4.0	3.0	4.0	0.0	0.0	0.0
5722696	0.0	0.0	0.0	4.0	3.0	4.0	0.0	0.0	0.0
5722697	0.0	0.0	0.0	4.0	3.0	4.0	0.0	0.0	0.0
5722698	0.0	0.0	0.0	4.0	3.0	4.0	0.0	0.0	0.0
5722699	0.0	0.0	0.0	4.0	3.0	4.0	0.0	0.0	0.0
5722700	0.0	0.0	0.0	4.0	3.0	4.0	0.0	0.0	0.0
5722701	0.0	0.0	0.0	4.0	3.0	4.0	0.0	0.0	0.0
5722702	0.0	0.0	0.0	4.0	3.0	4.0	0.0	0.0	0.0
5722703	0.0	0.0	0.0	4.0	3.0	4.0	0.0	0.0	0.0
5722704	0.0	0.0	0.0	4.0	3.0	4.0	0.0	0.0	0.0
5722705	0.0	0.0	0.0	4.0	3.0	4.0	0.0	0.0	0.0
5722706	0.0	0.0	0.0	4.0	3.0	4.0	0.0	0.0	0.0
5722707	0.0	0.0	0.0	4.0	3.0	4.0	0.0	0.0	0.0
5722708	0.0	0.0	0.0	4.0	3.0	4.0	0.0	0.0	0.0
5722709	0.0	0.0	0.0	4.0	3.0	4.0	0.0	0.0	0.0
5722710	0.0	0.0	0.0	4.0	3.0	4.0	0.0	0.0	0.0
5722711	0.0	0.0	0.0	4.0	5.0	4.0	0.0	0.0	0.0
5722712	0.0	0.0	0.0	2.0	5.0	4.0	0.0	0.0	0.0
5722713	0.0	0.0	0.0	2.0	5.0	4.0	0.0	0.0	0.0
5722714	0.0	0.0	0.0	2.0	5.0	4.0	0.0	0.0	0.0
5722715	0.0	0.0	0.0	2.0	5.0	4.0	0.0	0.0	0.0
5722716	0.0	0.0	0.0	2.0	5.0	4.0	0.0	0.0	0.0
5722717	0.0	0.0	0.0	2.0	5.0	4.0	0.0	0.0	0.0
5722718	0.0	0.0	0.0	2.0	5.0	4.0	0.0	0.0	0.0
5722719	0.0	0.0	0.0	2.0	5.0	4.0	0.0	0.0	0.0
5722720	0.0	0.0	0.0	2.0	5.0	4.0	0.0	0.0	0.0
5722721	0.0	0.0	0.0	2.0	5.0	4.0	0.0	0.0	0.0
5722722	0.0	0.0	0.0	2.0	6.0	6.0	0.0	0.0	0.0
5722723	0.0	0.0	0.0	2.0	6.0	6.0	0.0	0.0	0.0
5722724	0.0	0.0	0.0	2.0	6.0	6.0	0.0	0.0	0.0
5722725	0.0	0.0	0.0	2.0	8.0	8.0	0.0	0.0	0.0
5722726	0.0	0.0	0.0	2.0	8.0	8.0	0.0	0.0	0.0
5722727	0.0	0.0	0.0	2.0	8.0	8.0	0.0	0.0	0.0
5722728	0.0	0.0	0.0	2.0	8.0	8.0	0.0	0.0	0.0
5722729	0.0	0.0	0.0	2.0	8.0	8.0	0.0	0.0	0.0
5722730	0.0	0.0	0.0	2.0	8.0	8.0	0.0	0.0	0.0
5722731	0.0	0.0	0.0	2.0	8.0	8.0	0.0	0.0	0.0
5722732	0.0	0.0	0.0	2.0	9.0	8.0	0.0	0.0	0.0
5722733	0.0	0.0	0.0	2.0	9.0	8.0	0.0	0.0	0.0
5722734	0.0	0.0	0.0	2.0	9.0	8.0	0.0	0.0	0.0
5722735	0.0	0.0	0.0	2.0	9.0	8.0	0.0	0.0	0.0
5722736	0.0	0.0	0.0	2.0	9.0	8.0	0.0	0.0	0.0
5722737	0.0	0.0	0.0	4.0	8.0	8.0	0.0	0.0	0.0
5722738	0.0	0.0	0.0	4.0	8.0	10.0	0.0	0.0	0.0
5722739	0.0	0.0	0.0	4.0	8.0	10.0	0.0	0.0	0.0
5722740	0.0	0.0	0.0	4.0	8.0	10.0	0.0	0.0	0.0
5722741	0.0	0.0	0.0	4.0	8.0	10.0	0.0	0.0	0.0
5722742	0.0	0.0	0.0	4.0	8.0	10.0	0.0	0.0	0.0
5722743	0.0	0.0	0.0	4.0	8.0	10.0	0.0	0.0	0.0
5722744	0.0	0.0	0.0	4.0	8.0	10.0	0.0	0.0	0.0
5722745	0.0	0.0	0.0	4.0	8.0	10.0	0.0	0.0	0.0
5722746	0.0	0.0	0.0	4.0	8.0	10.0	0.0	0.0	0.0
5722747	0.0	0.0	0.0	4.0	8.0	10.0	0.0	0.0	0.0
5722748	0.0	0.0	0.0	4.0	8.0	10.0	0.0	0.0	0.0
5722749	0.0	0.0	0.0	4.0	8.0	10.0	0.0	0.0	0.0
5722750	0.0	0.0	0.0	4.0	12.0	10.0	0.0	0.0	0.0
5722751	0.0	0.0	0.0	8.0	12.0	10.0	0.0	0.0	0.0
5722752	0.0	0.0	0.0	8.0	12.0	10.0	0.0	0.0	0.0
5722753	0.0	0.0	0.0	12.0	12.0	10.0	0.0	0.0	0.0
5722754	0.0	0.0	0.0	12.0	12.0	10.0	0.0	0.0	0.0
5722755	0.0	0.0	0.0	12.0	12.0	10.0	0.0	0.0	0.0
5722756	0.0	0.0	0.0	12.0	10.0	8.0	0.0	0.0	0.0
5722757	0.0	0.0	0.0	12.0	12.0	8.0	0.0	0.0	0.0
5722758	0.0	0.0	0.0	12.0	12.0	8.0	0.0	0.0	0.0
5722759	0.0	0.0	0.0	12.0	12.0	8.0	0.0	0.0	0.0
5722760	0.0	0.0	0.0	12.0	12.0	8.0	0.0	0.0	0.0
5722761	0.0	0.0	0.0	12.0	12.0	8.0	0.0	0.0	0.0
5722762	0.0	0.0	0.0	14.0	12.0	8.0	0.0	0.0	0.0
5722763	0.0	0.0	0.0	14.0	12.0	10.0	0.0	0.0	0.0
5722764	0.0	0.0	0.0	14.0	12.0	10.0	0.0	0.0	0.0
5722765	0.0	0.0	0.0	14.0	12.0	10.0	0.0	0.0	0.0
5722766	0.0	0.0	0.0	14.0	12.0	10.0	0.0	0.0	0.0
5722767	0.0	0.0	0.0	14.0	14.0	10.0	0.0	0.0	0.0
5722768	0.0	0.0	0.0	14.0	14.0	10.0	0.0	0.0	0.0
5722769	0.0	0.0	0.0	14.0	14.0	10.0	0.0	0.0	0.0
5722770	0.0	0.0	0.0	14.0	14.0	10.0	0.0	0.0	0.0
5722771	0.0	0.0	0.0	14.0	14.0	10.0	0.0	0.0	0.0
5722772	0.0	0.0	0.0	14.0	14.0	10.0	0.0	0.0	0.0
5722773	0.0	0.0	0.0	14.0	14.0	10.0	0.0	0.0	0.0
5722774	0.0	0.0	0.0	14.0	14.0	10.0	0.0	0.0	0.0
5722775	0.0	0.0	0.0	14.0	14.0	10.0	0.0	0.0	0.0
5722776	0.0	0.0	0.0	16.0	14.0	10.0	0.0	0.0	0.0
5722777	0.0	0.0	0.0	16.0	14.0	10.0	0.0	0.0	0.0
5722778	0.0	0.0	0.0	16.0	14.0	10.0	0.0	0.0	0.0
5722779	0.0	0.0	0.0	16.0	14.0	10.0	0.0	0.0	0.0
5722780	0.0	0.0	0.0	16.0	14.0	10.0	0.0	0.0	0.0
5722781	0.0	0.0	0.0	16.0	14.0	10.0	0.0	0.0	0.0
5722782	0.0	0.0	0.0	16.0	14.0	10.0	0.0	0.0	0.0
5722783	0.0	0.0	0.0	16.0	14.0	10.0	0.0	0.0	0.0
5722784	0.0	0.0	0.0	16.0	14.0	10.0	0.0	0.0	0.0
5722785	0.0	0.0	0.0	16.0	14.0	10.0	0.0	0.0	0.0
5722786	0.0	0.0	0.0	16.0	14.0	10.0	0.0	0.0	0.0
5722787	0.0	0.0	0.0	16.0	14.0	10.0	0.0	0.0	0.0
5722788	0.0	0.0	0.0	16.0	14.0	10.0	0.0	0.0	0.0
5722789	0.0	0.0	0.0	16.0	14.0	10.0	0.0	0.0	0.0
5722790	0.0	0.0	0.0	16.0	14.0	10.0	0.0	0.0	0.0
5722791	0.0	0.0	0.0	16.0	14.0	10.0	0.0	0.0	0.0
5722792	0.0	0.0	0.0	16.0	14.0	10.0	0.0	0.0	0.0
5722793	0.0	0.0	0.0	18.0	14.0	10.0	0.0	0.0	0.0
5722794	0.0	0.0	0.0	18.0	14.0	10.0	0.0	0.0	0.0
5722795	0.0	0.0	0.0	20.0	14.0	10.0	0.0	0.0	0.0
5722796	0.0	0.0	0.0	20.0	14.0	10.0	0.0	0.0	0.0
5722797	0.0	0.0	0.0	20.0	14.0	10.0	0.0	0.0	0.0
5722798	0.0	0.0	0.0	20.0	14.0	10.0	0.0	0.0	0.0
5722799	0.0	0.0	0.0	20.0	14.0	10.0	0.0	0.0	0.0
5722800	0.0	0.0	0.0	20.0	14.0	10.0	0.0	0.0	0.0
5722801	0.0	0.0	0.0	20.0	14.0	10.0	0.0	0.0	0.0
5722802	0.0	0.0	0.0	20.0	14.0	10.0	0.0	0.0	0.0
5722803	0.0	0.0	0.0	20.0	14.0	10.0	0.0	0.0	0.0
5722804	0.0	0.0	0.0	20.0	14.0	10.0	0.0	0.0	0.0
5722805	0.0	0.0	0.0	20.0	12.0	10.0	0.0	0.0	0.0
5722806	0.0	0.0	0.0	20.0	12.0	10.0	0.0	0.0	0.0
5722807	0.0	0.0	0.0	22.0	12.0	10.0	0.0	0.0	0.0
5722808	0.0	0.0	0.0	22.0	12.0	10.0	0.0	0.0	0.0
5722809	0.0	0.0	0.0	22.0	12.0	10.0	0.0	0.0	0.0
5722810	0.0	0.0	0.0	22.0	12.0	10.0	0.0	0.0	0.0
5722811	0.0	0.0	0.0	22.0	12.0	10.0	0.0	0.0	0.0
5722812	0.0	0.0	0.0	22.0	12.0	10.0	0.0	0.0	0.0
5722813	0.0	0.0	0.0	22.0	12.0	10.0	0.0	0.0	0.0
5722814	0.0	0.0	0.0	22.0	12.0	10.0	0.0	0.0	0.0
5722815	0.0	0.0	0.0	22.0	12.0	10.0	0.0	0.0	0.0
5722816	0.0	0.0	0.0	22.0	12.0	10.0	0.0	0.0	0.0
5722817	0.0	0.0	0.0	22.0	12.0	12.0	0.0	0.0	0.0
5722818	0.0	0.0	0.0	22.0	12.0	12.0	0.0	0.0	0.0
5722819	0.0	0.0	0.0	22.0	12.0	12.0	0.0	0.0	0.0
5722820	0.0	0.0	0.0	18.0	12.0	12.0	0.0	0.0	0.0
5722821	0.0	0.0	0.0	18.0	12.0	12.0	0.0	0.0	0.0
5722822	0.0	0.0	0.0	18.0	12.0	12.0	0.0	0.0	0.0
5722823	0.0	0.0	0.0	18.0	12.0	12.0	0.0	0.0	0.0
5722824	0.0	0.0	0.0	18.0	12.0	12.0	0.0	0.0	0.0
5722825	0.0	0.0	0.0	18.0	14.0	14.0	0.0	0.0	0.0
5722826	0.0	0.0	0.0	18.0	16.0	14.0	0.0	0.0	0.0
5722827	0.0	0.0	0.0	18.0	16.0	14.0	0.0	0.0	0.0
5722828	0.0	0.0	0.0	18.0	16.0	14.0	0.0	0.0	0.0
5722829	0.0	0.0	0.0	18.0	16.0	14.0	0.0	0.0	0.0
5722830	0.0	0.0	0.0	18.0	16.0	14.0	0.0	0.0	0.0
5722831	0.0	0.0	0.0	18.0	16.0	14.0	0.0	0.0	0.0
5722832	0.0	0.0	0.0	18.0	14.0	14.0	0.0	0.0	0.0
5722833	0.0	0.0	0.0	18.0	14.0	14.0	0.0	0.0	0.0
5722834	0.0	0.0	0.0	18.0	14.0	14.0	0.0	0.0	0.0
5722835	0.0	0.0	0.0	18.0	14.0	14.0	0.0	0.0	0.0
5722836	0.0	0.0	0.0	18.0	14.0	14.0	0.0	0.0	0.0
5722837	0.0	0.0	0.0	18.0	14.0	14.0	0.0	0.0	0.0
5722838	0.0	0.0	0.0	18.0	14.0	14.0	0.0	0.0	0.0
5722839	0.0	0.0	0.0	18.0	14.0	14.0	0.0	0.0	0.0
5722840	0.0	0.0	0.0	18.0	14.0	14.0	0.0	0.0	0.0
5722841	0.0	0.0	0.0	18.0	14.0	14.0	0.0	0.0	0.0
5722842	0.0	0.0	0.0	18.0	14.0	14.0	0.0	0.0	0.0
5722843	0.0	0.0	0.0	18.0	14.0	14.0	0.0	0.0	0.0
5722844	0.0	0.0	0.0	18.0	14.0	14.0	0.0	0.0	0.0
5722845	0.0	0.0	0.0	12.0	14.0	14.0	0.0	0.0	0.0
5722846	0.0	0.0	0.0	12.0	14.0	14.0	0.0	0.0	0.0
5722847	0.0	0.0	0.0	12.0	14.0	14.0	0.0	0.0	0.0
5722848	0.0	0.0	0.0	12.0	14.0	14.0	0.0	0.0	0.0
5722849	0.0	0.0	0.0	12.0	14.0	16.0	0.0	0.0	0.0
5722850	0.0	0.0	0.0	12.0	14.0	16.0	0.0	0.0	0.0
5722851	0.0	0.0	0.0	12.0	14.0	16.0	0.0	0.0	0.0
5722852	0.0	0.0	0.0	14.0	14.0	16.0	0.0	0.0	0.0
5722853	0.0	0.0	0.0	14.0	14.0	16.0	0.0	0.0	0.0
5722854	0.0	0.0	0.0	14.0	14.0	16.0	0.0	0.0	0.0
5722855	0.0	0.0	0.0	14.0	14.0	16.0	0.0	0.0	0.0
5722856	0.0	0.0	0.0	12.0	14.0	16.0	0.0	0.0	0.0
5722857	0.0	0.0	0.0	12.0	14.0	16.0	0.0	0.0	0.0
5722858	0.0	0.0	0.0	12.0	16.0	16.0	0.0	0.0	0.0
5722859	0.0	0.0	0.0	12.0	16.0	14.0	0.0	0.0	0.0
5722860	0.0	0.0	0.0	10.0	16.0	10.0	0.0	0.0	0.0
5722861	0.0	0.0	0.0	6.0	14.0	8.0	0.0	0.0	0.0
5722862	0.0	0.0	0.0	6.0	14.0	8.0	0.0	0.0	0.0
5722863	0.0	0.0	0.0	6.0	12.0	8.0	0.0	0.0	0.0
5722864	0.0	0.0	0.0	6.0	12.0	8.0	0.0	0.0	0.0
5722865	0.0	0.0	0.0	6.0	12.0	8.0	0.0	0.0	0.0
5722866	0.0	0.0	0.0	6.0	12.0	8.0	0.0	0.0	0.0
5722867	0.0	0.0	0.0	6.0	12.0	8.0	0.0	0.0	0.0
5722868	0.0	0.0	0.0	6.0	12.0	8.0	0.0	0.0	0.0
5722869	0.0	0.0	0.0	6.0	12.0	8.0	0.0	0.0	0.0
5722870	0.0	0.0	0.0	6.0	12.0	8.0	0.0	0.0	0.0
5722871	0.0	0.0	0.0	6.0	11.0	8.0	0.0	0.0	0.0
5722872	0.0	0.0	0.0	6.0	11.0	8.0	0.0	0.0	0.0
5722873	0.0	0.0	0.0	6.0	11.0	8.0	0.0	0.0	0.0
5722874	0.0	0.0	0.0	8.0	11.0	8.0	0.0	0.0	0.0
5722875	0.0	0.0	0.0	8.0	11.0	8.0	0.0	0.0	0.0
5722876	0.0	0.0	0.0	8.0	11.0	8.0	0.0	0.0	0.0
5722877	0.0	0.0	0.0	8.0	11.0	8.0	0.0	0.0	0.0
5722878	0.0	0.0	0.0	8.0	11.0	8.0	0.0	0.0	0.0
5722879	0.0	0.0	0.0	8.0	11.0	8.0	0.0	0.0	0.0
5722880	0.0	0.0	0.0	8.0	11.0	10.0	0.0	0.0	0.0
5722881	0.0	0.0	0.0	8.0	11.0	10.0	0.0	0.0	0.0
5722882	0.0	0.0	0.0	8.0	10.0	10.0	0.0	0.0	0.0
5722883	0.0	0.0	0.0	8.0	6.0	10.0	0.0	0.0	0.0
5722884	0.0	0.0	0.0	8.0	6.0	10.0	0.0	0.0	0.0
5722885	0.0	0.0	0.0	8.0	6.0	10.0	0.0	0.0	0.0
5722886	0.0	0.0	0.0	8.0	6.0	10.0	0.0	0.0	0.0
5722887	0.0	0.0	0.0	8.0	6.0	10.0	0.0	0.0	0.0
5722888	0.0	0.0	0.0	8.0	8.0	10.0	0.0	0.0	0.0
5722889	0.0	0.0	0.0	8.0	8.0	10.0	0.0	0.0	0.0
5722890	0.0	0.0	0.0	8.0	8.0	10.0	0.0	0.0	0.0
5722891	0.0	0.0	0.0	8.0	8.0	10.0	0.0	0.0	0.0
5722892	0.0	0.0	0.0	8.0	8.0	10.0	0.0	0.0	0.0
5722893	0.0	0.0	0.0	8.0	8.0	10.0	0.0	0.0	0.0
5722894	0.0	0.0	0.0	8.0	8.0	10.0	0.0	0.0	0.0
5722895	0.0	0.0	0.0	8.0	8.0	10.0	0.0	0.0	0.0
5722896	0.0	0.0	0.0	8.0	8.0	10.0	0.0	0.0	0.0
5722897	0.0	0.0	0.0	8.0	8.0	10.0	0.0	0.0	0.0
5722898	0.0	0.0	0.0	8.0	8.0	10.0	0.0	0.0	0.0
5722899	0.0	0.0	0.0	6.0	8.0	10.0	0.0	0.0	0.0
5722900	0.0	0.0	0.0	6.0	8.0	10.0	0.0	0.0	0.0
5722901	0.0	0.0	0.0	8.0	8.0	9.0	0.0	0.0	0.0
5722902	0.0	0.0	0.0	8.0	8.0	9.0	0.0	0.0	0.0
5722903	0.0	0.0	0.0	8.0	8.0	9.0	0.0	0.0	0.0
5722904	0.0	0.0	0.0	8.0	8.0	9.0	0.0	0.0	0.0
5722905	0.0	0.0	0.0	8.0	8.0	9.0	0.0	0.0	0.0
5722906	0.0	0.0	0.0	8.0	8.0	9.0	0.0	0.0	0.0
5722907	0.0	0.0	0.0	8.0	8.0	9.0	0.0	0.0	0.0
5722908	0.0	0.0	0.0	8.0	8.0	9.0	0.0	0.0	0.0
5722909	0.0	0.0	0.0	8.0	6.0	7.0	0.0	0.0	0.0
5722910	0.0	0.0	0.0	8.0	4.0	7.0	0.0	0.0	0.0
5722911	0.0	0.0	0.0	8.0	4.0	7.0	0.0	0.0	0.0
5722912	0.0	0.0	0.0	8.0	4.0	7.0	0.0	0.0	0.0
5722913	0.0	0.0	0.0	8.0	4.0	7.0	0.0	0.0	0.0
5722914	0.0	0.0	0.0	9.0	4.0	7.0	0.0	0.0	0.0
5722915	0.0	0.0	0.0	9.0	4.0	5.0	0.0	0.0	0.0
5722916	0.0	0.0	0.0	9.0	4.0	5.0	0.0	0.0	0.0
5722917	0.0	0.0	0.0	10.0	4.0	5.0	0.0	0.0	0.0
5722918	0.0	0.0	0.0	10.0	4.0	5.0	0.0	0.0	0.0
5722919	0.0	0.0	0.0	10.0	4.0	5.0	0.0	0.0	0.0
5722920	0.0	0.0	0.0	10.0	4.0	5.0	0.0	0.0	0.0
5722921	0.0	0.0	0.0	8.0	6.0	5.0	0.0	0.0	0.0
5722922	0.0	0.0	0.0	8.0	6.0	5.0	0.0	0.0	0.0
5722923	0.0	0.0	0.0	8.0	6.0	5.0	0.0	0.0	0.0
5722924	0.0	0.0	0.0	8.0	6.0	5.0	0.0	0.0	0.0
5722925	0.0	0.0	0.0	8.0	6.0	5.0	0.0	0.0	0.0
5722926	0.0	0.0	0.0	8.0	6.0	5.0	0.0	0.0	0.0
5722927	0.0	0.0	0.0	8.0	6.0	5.0	0.0	0.0	0.0
5722928	0.0	0.0	0.0	8.0	6.0	5.0	0.0	0.0	0.0
5722929	0.0	0.0	0.0	8.0	6.0	5.0	0.0	0.0	0.0
5722930	0.0	0.0	0.0	8.0	6.0	5.0	0.0	0.0	0.0
5722931	0.0	0.0	0.0	8.0	8.0	5.0	0.0	0.0	0.0
5722932	0.0	0.0	0.0	8.0	8.0	6.0	0.0	0.0	0.0
5722933	0.0	0.0	0.0	8.0	8.0	8.0	0.0	0.0	0.0
5722934	0.0	0.0	0.0	8.0	8.0	8.0	0.0	0.0	0.0
5722935	0.0	0.0	0.0	10.0	8.0	10.0	0.0	0.0	0.0
5722936	0.0	0.0	0.0	10.0	8.0	10.0	0.0	0.0	0.0
5722937	0.0	0.0	0.0	10.0	9.0	10.0	0.0	0.0	0.0
5722938	0.0	0.0	0.0	8.0	9.0	10.0	0.0	0.0	0.0
5722939	0.0	0.0	0.0	8.0	9.0	10.0	0.0	0.0	0.0
5722940	0.0	0.0	0.0	8.0	9.0	10.0	0.0	0.0	0.0
5722941	0.0	0.0	0.0	8.0	9.0	10.0	0.0	0.0	0.0
5722942	0.0	0.0	0.0	8.0	9.0	10.0	0.0	0.0	0.0
5722943	0.0	0.0	0.0	8.0	9.0	10.0	0.0	0.0	0.0
5722944	0.0	0.0	0.0	8.0	11.0	10.0	0.0	0.0	0.0
5722945	0.0	0.0	0.0	8.0	11.0	10.0	0.0	0.0	0.0
5722946	0.0	0.0	0.0	8.0	11.0	11.0	0.0	0.0	0.0
5722947	0.0	0.0	0.0	8.0	11.0	13.0	0.0	0.0	0.0
5722948	0.0	0.0	0.0	10.0	14.0	18.0	0.0	0.0	0.0
5722949	0.0	0.0	0.0	10.0	14.0	20.0	0.0	0.0	0.0
5722950	0.0	0.0	0.0	10.0	14.0	20.0	0.0	0.0	0.0
5722951	0.0	0.0	0.0	10.0	14.0	20.0	0.0	0.0	0.0
5722952	0.0	0.0	0.0	10.0	14.0	20.0	0.0	0.0	0.0
5722953	0.0	0.0	0.0	10.0	14.0	20.0	0.0	0.0	0.0
5722954	0.0	0.0	0.0	10.0	14.0	20.0	0.0	0.0	0.0
5722955	0.0	0.0	0.0	10.0	20.0	20.0	0.0	0.0	0.0
5722956	0.0	0.0	0.0	10.0	20.0	20.0	0.0	0.0	0.0
5722957	0.0	0.0	0.0	10.0	20.0	20.0	0.0	0.0	0.0
5722958	0.0	0.0	0.0	10.0	20.0	20.0	0.0	0.0	0.0
5722959	0.0	0.0	0.0	10.0	20.0	20.0	0.0	0.0	0.0
5722960	0.0	0.0	0.0	10.0	20.0	20.0	0.0	0.0	0.0
5722961	0.0	0.0	0.0	10.0	20.0	20.0	0.0	0.0	0.0
5722962	0.0	0.0	0.0	10.0	22.0	20.0	0.0	0.0	0.0
5722963	0.0	0.0	0.0	10.0	22.0	20.0	0.0	0.0	0.0
5722964	0.0	0.0	0.0	10.0	22.0	20.0	0.0	0.0	0.0
5722965	0.0	0.0	0.0	10.0	22.0	20.0	0.0	0.0	0.0
5722966	0.0	0.0	0.0	10.0	22.0	20.0	0.0	0.0	0.0
5722967	0.0	0.0	0.0	10.0	22.0	20.0	0.0	0.0	0.0
5722968	0.0	0.0	0.0	10.0	22.0	20.0	0.0	0.0	0.0
5722969	0.0	0.0	0.0	10.0	22.0	20.0	0.0	0.0	0.0
5722970	0.0	0.0	0.0	10.0	22.0	20.0	0.0	0.0	0.0
5722971	0.0	0.0	0.0	10.0	22.0	20.0	0.0	0.0	0.0
5722972	0.0	0.0	0.0	10.0	22.0	20.0	0.0	0.0	0.0
5722973	0.0	0.0	0.0	10.0	22.0	20.0	0.0	0.0	0.0
5722974	0.0	0.0	0.0	10.0	22.0	20.0	0.0	0.0	0.0
5722975	0.0	0.0	0.0	12.0	22.0	20.0	0.0	0.0	0.0
5722976	0.0	0.0	0.0	12.0	22.0	20.0	0.0	0.0	0.0
5722977	0.0	0.0	0.0	12.0	26.0	22.0	0.0	0.0	0.0
5722978	0.0	0.0	0.0	12.0	26.0	22.0	0.0	0.0	0.0
5722979	0.0	0.0	0.0	12.0	26.0	22.0	0.0	0.0	0.0
5722980	0.0	0.0	0.0	10.0	26.0	20.0	0.0	0.0	0.0
5722981	0.0	0.0	0.0	10.0	22.0	20.0	0.0	0.0	0.0
5722982	0.0	0.0	0.0	10.0	22.0	20.0	0.0	0.0	0.0
5722983	0.0	0.0	0.0	10.0	22.0	20.0	0.0	0.0	0.0
5722984	0.0	0.0	0.0	10.0	22.0	20.0	0.0	0.0	0.0
5722985	0.0	0.0	0.0	10.0	22.0	20.0	0.0	0.0	0.0
5722986	0.0	0.0	0.0	10.0	22.0	20.0	0.0	0.0	0.0
5722987	0.0	0.0	0.0	10.0	22.0	20.0	0.0	0.0	0.0
5722988	0.0	0.0	0.0	10.0	24.0	20.0	0.0	0.0	0.0
5722989	0.0	0.0	0.0	10.0	26.0	20.0	0.0	0.0	0.0
5722990	0.0	0.0	0.0	12.0	26.0	20.0	0.0	0.0	0.0
5722991	0.0	0.0	0.0	12.0	28.0	20.0	0.0	0.0	0.0
5722992	0.0	0.0	0.0	12.0	28.0	20.0	0.0	0.0	0.0
5722993	0.0	0.0	0.0	12.0	26.0	20.0	0.0	0.0	0.0
5722994	0.0	0.0	0.0	14.0	28.0	22.0	0.0	0.0	0.0
5722995	0.0	0.0	0.0	14.0	28.0	22.0	0.0	0.0	0.0
5722996	0.0	0.0	0.0	14.0	28.0	22.0	0.0	0.0	0.0
5722997	0.0	0.0	0.0	14.0	28.0	22.0	0.0	0.0	0.0
5722998	0.0	0.0	0.0	14.0	28.0	22.0	0.0	0.0	0.0
5722999	0.0	0.0	0.0	14.0	28.0	22.0	0.0	0.0	0.0
5723000	0.0	0.0	0.0	14.0	28.0	20.0	0.0	0.0	0.0
5723001	0.0	0.0	0.0	14.0	28.0	20.0	0.0	0.0	0.0
5723002	0.0	0.0	0.0	14.0	28.0	22.0	0.0	0.0	0.0
5723003	0.0	0.0	0.0	14.0	28.0	22.0	0.0	0.0	0.0
5723004	0.0	0.0	0.0	18.0	28.0	22.0	0.0	0.0	0.0
5723005	0.0	0.0	0.0	16.0	26.0	22.0	0.0	0.0	0.0
5723006	0.0	0.0	0.0	18.0	26.0	22.0	0.0	0.0	0.0
5723007	0.0	0.0	0.0	22.0	28.0	22.0	0.0	0.0	0.0
5723008	0.0	0.0	0.0	24.0	28.0	22.0	0.0	0.0	0.0
5723009	0.0	0.0	0.0	24.0	28.0	22.0	0.0	0.0	0.0
5723010	0.0	0.0	0.0	24.0	28.0	22.0	0.0	0.0	0.0
5723011	0.0	0.0	0.0	24.0	28.0	22.0	0.0	0.0	0.0
5723012	0.0	0.0	0.0	30.0	28.0	22.0	0.0	0.0	0.0
5723013	0.0	0.0	0.0	30.0	28.0	22.0	0.0	0.0	0.0
5723014	0.0	0.0	0.0	30.0	30.0	26.0	0.0	0.0	0.0
5723015	0.0	0.0	0.0	32.0	30.0	26.0	0.0	0.0	0.0
5723016	0.0	0.0	0.0	32.0	30.0	26.0	0.0	0.0	0.0
5723017	0.0	0.0	0.0	32.0	30.0	26.0	0.0	0.0	0.0
5723018	0.0	0.0	0.0	32.0	30.0	26.0	0.0	0.0	0.0
5723019	0.0	0.0	0.0	32.0	30.0	26.0	0.0	0.0	0.0
5723020	0.0	0.0	0.0	32.0	30.0	26.0	0.0	0.0	0.0
5723021	0.0	0.0	0.0	32.0	30.0	26.0	0.0	0.0	0.0
5723022	0.0	0.0	0.0	32.0	30.0	26.0	0.0	0.0	0.0
5723023	0.0	0.0	0.0	32.0	30.0	26.0	0.0	0.0	0.0
5723024	0.0	0.0	0.0	32.0	30.0	26.0	0.0	0.0	0.0
5723025	0.0	0.0	0.0	32.0	30.0	26.0	0.0	0.0	0.0
5723026	0.0	0.0	0.0	32.0	30.0	26.0	0.0	0.0	0.0
5723027	0.0	0.0	0.0	32.0	30.0	26.0	0.0	0.0	0.0
5723028	0.0	0.0	0.0	32.0	30.0	26.0	0.0	0.0	0.0
5723029	0.0	0.0	0.0	32.0	30.0	26.0	0.0	0.0	0.0
5723030	0.0	0.0	0.0	32.0	30.0	26.0	0.0	0.0	0.0
5723031	0.0	0.0	0.0	32.0	30.0	26.0	0.0	0.0	0.0
5723032	0.0	0.0	0.0	32.0	30.0	26.0	0.0	0.0	0.0
5723033	0.0	0.0	0.0	32.0	30.0	26.0	0.0	0.0	0.0
5723034	0.0	0.0	0.0	32.0	30.0	26.0	0.0	0.0	0.0
5723035	0.0	0.0	0.0	32.0	30.0	26.0	0.0	0.0	0.0
5723036	0.0	0.0	0.0	32.0	30.0	26.0	0.0	0.0	0.0
5723037	0.0	0.0	0.0	32.0	30.0	26.0	0.0	0.0	0.0
5723038	0.0	0.0	0.0	32.0	30.0	28.0	0.0	0.0	0.0
5723039	0.0	0.0	0.0	32.0	30.0	28.0	0.0	0.0	0.0
5723040	0.0	0.0	0.0	32.0	30.0	28.0	0.0	0.0	0.0
5723041	0.0	0.0	0.0	32.0	30.0	28.0	0.0	0.0	0.0
5723042	0.0	0.0	0.0	32.0	30.0	28.0	0.0	0.0	0.0
5723043	0.0	0.0	0.0	32.0	30.0	28.0	0.0	0.0	0.0
5723044	0.0	0.0	0.0	32.0	30.0	28.0	0.0	0.0	0.0
5723045	0.0	0.0	0.0	32.0	30.0	28.0	0.0	0.0	0.0
5723046	0.0	0.0	0.0	32.0	30.0	28.0	0.0	0.0	0.0
5723047	0.0	0.0	0.0	32.0	30.0	28.0	0.0	0.0	0.0
5723048	0.0	0.0	0.0	32.0	30.0	28.0	0.0	0.0	0.0
5723049	0.0	0.0	0.0	32.0	30.0	28.0	0.0	0.0	0.0
5723050	0.0	0.0	0.0	32.0	30.0	28.0	0.0	0.0	0.0
5723051	0.0	0.0	0.0	32.0	30.0	27.0	0.0	0.0	0.0
5723052	0.0	0.0	0.0	32.0	30.0	27.0	0.0	0.0	0.0
5723053	0.0	0.0	0.0	32.0	30.0	27.0	0.0	0.0	0.0
5723054	0.0	0.0	0.0	32.0	30.0	27.0	0.0	0.0	0.0
5723055	0.0	0.0	0.0	32.0	30.0	27.0	0.0	0.0	0.0
5723056	0.0	0.0	0.0	32.0	30.0	27.0	0.0	0.0	0.0
5723057	0.0	0.0	0.0	32.0	30.0	27.0	0.0	0.0	0.0
5723058	0.0	0.0	0.0	30.0	30.0	27.0	0.0	0.0	0.0
5723059	0.0	0.0	0.0	30.0	32.0	27.0	0.0	0.0	0.0
5723060	0.0	0.0	0.0	30.0	32.0	27.0	0.0	0.0	0.0
5723061	0.0	0.0	0.0	30.0	30.0	27.0	0.0	0.0	0.0
5723062	0.0	0.0	0.0	30.0	30.0	25.0	0.0	0.0	0.0
5723063	0.0	0.0	0.0	29.0	30.0	25.0	0.0	0.0	0.0
5723064	0.0	0.0	0.0	29.0	30.0	25.0	0.0	0.0	0.0
5723065	0.0	0.0	0.0	29.0	30.0	25.0	0.0	0.0	0.0
5723066	0.0	0.0	0.0	28.0	30.0	25.0	0.0	0.0	0.0
5723067	0.0	0.0	0.0	28.0	30.0	25.0	0.0	0.0	0.0
5723068	0.0	0.0	0.0	28.0	30.0	25.0	0.0	0.0	0.0
5723069	0.0	0.0	0.0	28.0	30.0	25.0	0.0	0.0	0.0
5723070	0.0	0.0	0.0	28.0	30.0	25.0	0.0	0.0	0.0
5723071	0.0	0.0	0.0	28.0	30.0	25.0	0.0	0.0	0.0
5723072	0.0	0.0	0.0	28.0	30.0	25.0	0.0	0.0	0.0
5723073	0.0	0.0	0.0	28.0	30.0	25.0	0.0	0.0	0.0
5723074	0.0	0.0	0.0	28.0	30.0	25.0	0.0	0.0	0.0
5723075	0.0	0.0	0.0	28.0	30.0	25.0	0.0	0.0	0.0
5723076	0.0	0.0	0.0	28.0	30.0	25.0	0.0	0.0	0.0
5723077	0.0	0.0	0.0	28.0	30.0	25.0	0.0	0.0	0.0
5723078	0.0	0.0	0.0	28.0	30.0	25.0	0.0	0.0	0.0
5723079	0.0	0.0	0.0	28.0	30.0	25.0	0.0	0.0	0.0
5723080	0.0	0.0	0.0	28.0	30.0	25.0	0.0	0.0	0.0
5723081	0.0	0.0	0.0	28.0	30.0	25.0	0.0	0.0	0.0
5723082	0.0	0.0	0.0	28.0	30.0	24.0	0.0	0.0	0.0
5723083	0.0	0.0	0.0	28.0	30.0	24.0	0.0	0.0	0.0
5723084	0.0	0.0	0.0	28.0	30.0	24.0	0.0	0.0	0.0
5723085	0.0	0.0	0.0	28.0	30.0	24.0	0.0	0.0	0.0
5723086	0.0	0.0	0.0	28.0	30.0	24.0	0.0	0.0	0.0
5723087	0.0	0.0	0.0	28.0	29.0	22.0	0.0	0.0	0.0
5723088	0.0	0.0	0.0	28.0	27.0	22.0	0.0	0.0	0.0
5723089	0.0	0.0	0.0	28.0	27.0	22.0	0.0	0.0	0.0
5723090	0.0	0.0	0.0	28.0	27.0	22.0	0.0	0.0	0.0
5723091	0.0	0.0	0.0	28.0	27.0	22.0	0.0	0.0	0.0
5723092	0.0	0.0	0.0	28.0	27.0	22.0	0.0	0.0	0.0
5723093	0.0	0.0	0.0	28.0	27.0	22.0	0.0	0.0	0.0
5723094	0.0	0.0	0.0	28.0	25.0	22.0	0.0	0.0	0.0
5723095	0.0	0.0	0.0	28.0	25.0	17.0	0.0	0.0	0.0
5723096	0.0	0.0	0.0	24.0	23.0	17.0	0.0	0.0	0.0
5723097	0.0	0.0	0.0	16.0	17.0	9.0	0.0	0.0	0.0
5723098	0.0	0.0	0.0	2.0	4.0	6.0	0.0	0.0	0.0
5723099	0.0	0.0	0.0	0.0	2.0	6.0	0.0	0.0	0.0
5723100	0.0	0.0	0.0	0.0	2.0	6.0	0.0	0.0	0.0
5723101	0.0	0.0	0.0	0.0	2.0	6.0	0.0	0.0	0.0
5723102	0.0	0.0	0.0	0.0	2.0	6.0	0.0	0.0	0.0
5723103	0.0	0.0	0.0	0.0	2.0	6.0	0.0	0.0	0.0
5723104	0.0	0.0	0.0	0.0	2.0	6.0	0.0	0.0	0.0
5723105	0.0	0.0	0.0	0.0	2.0	6.0	0.0	0.0	0.0
5723106	0.0	0.0	0.0	0.0	2.0	6.0	0.0	0.0	0.0
5723107	0.0	0.0	0.0	0.0	2.0	6.0	0.0	0.0	0.0
5723108	0.0	0.0	0.0	0.0	2.0	6.0	0.0	0.0	0.0
5723109	0.0	0.0	0.0	0.0	2.0	6.0	0.0	0.0	0.0
5723110	0.0	0.0	0.0	0.0	2.0	6.0	0.0	0.0	0.0
5723111	0.0	0.0	0.0	0.0	2.0	6.0	0.0	0.0	0.0
5723112	0.0	0.0	0.0	0.0	2.0	6.0	0.0	0.0	0.0
5723113	0.0	0.0	0.0	0.0	2.0	6.0	0.0	0.0	0.0
5723114	0.0	0.0	0.0	0.0	2.0	6.0	0.0	0.0	0.0
5723115	0.0	0.0	0.0	0.0	2.0	6.0	0.0	0.0	0.0
5723116	0.0	0.0	0.0	0.0	2.0	6.0	0.0	0.0	0.0
5723117	0.0	0.0	0.0	0.0	2.0	6.0	0.0	0.0	0.0
5723118	0.0	0.0	0.0	0.0	2.0	6.0	0.0	0.0	0.0
5723119	0.0	0.0	0.0	0.0	2.0	6.0	0.0	0.0	0.0
5723120	0.0	0.0	0.0	0.0	2.0	6.0	0.0	0.0	0.0
5723121	0.0	0.0	0.0	0.0	2.0	6.0	0.0	0.0	0.0
5723122	0.0	0.0	0.0	0.0	2.0	6.0	0.0	0.0	0.0
5723123	0.0	0.0	0.0	0.0	2.0	6.0	0.0	0.0	0.0
5723124	0.0	0.0	0.0	0.0	2.0	6.0	0.0	0.0	0.0
5723125	0.0	0.0	0.0	2.0	2.0	6.0	0.0	0.0	0.0
5723126	0.0	0.0	0.0	2.0	2.0	6.0	0.0	0.0	0.0
5723127	0.0	0.0	0.0	2.0	2.0	6.0	0.0	0.0	0.0
5723128	0.0	0.0	0.0	2.0	2.0	6.0	0.0	0.0	0.0
5723129	0.0	0.0	0.0	2.0	2.0	6.0	0.0	0.0	0.0
5723130	0.0	0.0	0.0	2.0	2.0	6.0	0.0	0.0	0.0
5723131	0.0	0.0	0.0	2.0	2.0	6.0	0.0	0.0	0.0
5723132	0.0	0.0	0.0	2.0	4.0	8.0	0.0	0.0	0.0
5723133	0.0	0.0	0.0	4.0	4.0	8.0	0.0	0.0	0.0
5723134	0.0	0.0	0.0	4.0	4.0	8.0	0.0	0.0	0.0
5723135	0.0	0.0	0.0	4.0	4.0	10.0	0.0	0.0	0.0
5723136	0.0	0.0	0.0	4.0	4.0	10.0	0.0	0.0	0.0
5723137	0.0	0.0	0.0	4.0	4.0	10.0	0.0	0.0	0.0
5723138	0.0	0.0	0.0	10.0	6.0	10.0	0.0	0.0	0.0
5723139	0.0	0.0	0.0	10.0	6.0	10.0	0.0	0.0	0.0
5723140	0.0	0.0	0.0	12.0	6.0	12.0	0.0	0.0	0.0
5723141	0.0	0.0	0.0	12.0	6.0	12.0	0.0	0.0	0.0
5723142	0.0	0.0	0.0	14.0	6.0	12.0	0.0	0.0	0.0
5723143	0.0	0.0	0.0	14.0	6.0	12.0	0.0	0.0	0.0
5723144	0.0	0.0	0.0	14.0	6.0	12.0	0.0	0.0	0.0
5723145	0.0	0.0	0.0	14.0	6.0	12.0	0.0	0.0	0.0
5723146	0.0	0.0	0.0	14.0	6.0	12.0	0.0	0.0	0.0
5723147	0.0	0.0	0.0	14.0	6.0	12.0	0.0	0.0	0.0
5723148	0.0	0.0	0.0	16.0	6.0	12.0	0.0	0.0	0.0
5723149	0.0	0.0	0.0	16.0	6.0	14.0	0.0	0.0	0.0
5723150	0.0	0.0	0.0	16.0	4.0	14.0	0.0	0.0	0.0
5723151	0.0	0.0	0.0	18.0	4.0	14.0	0.0	0.0	0.0
5723152	0.0	0.0	0.0	20.0	10.0	14.0	0.0	0.0	0.0
5723153	0.0	0.0	0.0	22.0	12.0	16.0	0.0	0.0	0.0
5723154	0.0	0.0	0.0	24.0	12.0	12.0	0.0	0.0	0.0
5723155	0.0	0.0	0.0	29.0	15.0	16.0	0.0	0.0	0.0
5723156	0.0	0.0	0.0	29.0	15.0	14.0	0.0	0.0	0.0
5723157	0.0	0.0	0.0	33.0	19.0	18.0	0.0	0.0	0.0
5723158	0.0	0.0	0.0	33.0	19.0	18.0	0.0	0.0	0.0
5723159	0.0	0.0	0.0	35.0	19.0	18.0	0.0	0.0	0.0
5723160	0.0	0.0	0.0	35.0	19.0	18.0	0.0	0.0	0.0
5723161	0.0	0.0	0.0	35.0	19.0	18.0	0.0	0.0	0.0
5723162	0.0	0.0	0.0	35.0	19.0	18.0	0.0	0.0	0.0
5723163	0.0	0.0	0.0	35.0	19.0	18.0	0.0	0.0	0.0
5723164	0.0	0.0	0.0	35.0	19.0	18.0	0.0	0.0	0.0
5723165	0.0	0.0	0.0	35.0	19.0	18.0	0.0	0.0	0.0
5723166	0.0	0.0	0.0	35.0	19.0	18.0	0.0	0.0	0.0
5723167	0.0	0.0	0.0	42.0	19.0	18.0	0.0	0.0	0.0
5723168	0.0	0.0	0.0	42.0	19.0	18.0	0.0	0.0	0.0
5723169	0.0	0.0	0.0	42.0	19.0	18.0	0.0	0.0	0.0
5723170	0.0	0.0	0.0	42.0	19.0	18.0	0.0	0.0	0.0
5723171	0.0	0.0	0.0	42.0	21.0	19.0	0.0	0.0	0.0
5723172	0.0	0.0	0.0	43.0	22.0	20.0	0.0	0.0	0.0
5723173	0.0	0.0	0.0	45.0	22.0	20.0	0.0	0.0	0.0
5723174	0.0	0.0	0.0	49.0	24.0	20.0	0.0	0.0	0.0
5723175	0.0	0.0	0.0	49.0	24.0	20.0	0.0	0.0	0.0
5723176	0.0	0.0	0.0	51.0	26.0	22.0	0.0	0.0	0.0
5723177	0.0	0.0	0.0	51.0	27.0	24.0	0.0	0.0	0.0
5723178	0.0	0.0	0.0	51.0	27.0	25.0	0.0	0.0	0.0
5723179	0.0	0.0	0.0	51.0	29.0	25.0	0.0	0.0	0.0
5723180	0.0	0.0	0.0	51.0	31.0	27.0	0.0	0.0	0.0
5723181	0.0	0.0	0.0	51.0	31.0	27.0	0.0	0.0	0.0
5723182	0.0	0.0	0.0	51.0	33.0	27.0	0.0	0.0	0.0
5723183	0.0	0.0	0.0	51.0	33.0	27.0	0.0	0.0	0.0
5723184	0.0	0.0	0.0	55.0	33.0	27.0	0.0	0.0	0.0
5723185	0.0	0.0	0.0	55.0	33.0	27.0	0.0	0.0	0.0
5723186	0.0	0.0	0.0	55.0	33.0	27.0	0.0	0.0	0.0
5723187	0.0	0.0	0.0	55.0	33.0	27.0	0.0	0.0	0.0
5723188	0.0	0.0	0.0	55.0	33.0	27.0	0.0	0.0	0.0
5723189	0.0	0.0	0.0	55.0	33.0	27.0	0.0	0.0	0.0
5723190	0.0	0.0	0.0	57.0	33.0	27.0	0.0	0.0	0.0
5723191	0.0	0.0	0.0	57.0	35.0	29.0	0.0	0.0	0.0
5723192	0.0	0.0	0.0	58.0	35.0	35.0	0.0	0.0	0.0
5723193	0.0	0.0	0.0	58.0	35.0	39.0	0.0	0.0	0.0
5723194	0.0	0.0	0.0	59.0	42.0	44.0	0.0	0.0	0.0
5723195	0.0	0.0	0.0	59.0	44.0	53.0	0.0	0.0	0.0
5723196	0.0	0.0	0.0	59.0	46.0	53.0	0.0	0.0	0.0
5723197	0.0	0.0	0.0	61.0	46.0	55.0	0.0	0.0	0.0
5723198	0.0	0.0	0.0	61.0	46.0	55.0	0.0	0.0	0.0
5723199	0.0	0.0	0.0	61.0	46.0	55.0	0.0	0.0	0.0
5723200	0.0	0.0	0.0	61.0	46.0	55.0	0.0	0.0	0.0
5723201	0.0	0.0	0.0	65.0	46.0	56.0	0.0	0.0	0.0
5723202	0.0	0.0	0.0	68.0	51.0	56.0	0.0	0.0	0.0
5723203	0.0	0.0	0.0	70.0	51.0	59.0	0.0	0.0	0.0
5723204	0.0	0.0	0.0	70.0	51.0	59.0	0.0	0.0	0.0
5723205	0.0	0.0	0.0	70.0	52.0	59.0	0.0	0.0	0.0
5723206	0.0	0.0	0.0	70.0	52.0	59.0	0.0	0.0	0.0
5723207	0.0	0.0	0.0	76.0	52.0	59.0	0.0	0.0	0.0
5723208	0.0	0.0	0.0	80.0	54.0	59.0	0.0	0.0	0.0
5723209	0.0	0.0	0.0	80.0	54.0	59.0	0.0	0.0	0.0
5723210	0.0	0.0	0.0	80.0	54.0	59.0	0.0	0.0	0.0
5723211	0.0	0.0	0.0	80.0	54.0	61.0	0.0	0.0	0.0
5723212	0.0	0.0	0.0	80.0	54.0	61.0	0.0	0.0	0.0
5723213	0.0	0.0	0.0	80.0	54.0	61.0	0.0	0.0	0.0
5723214	0.0	0.0	0.0	80.0	54.0	61.0	0.0	0.0	0.0
5723215	0.0	0.0	0.0	80.0	54.0	61.0	0.0	0.0	0.0
5723216	0.0	0.0	0.0	80.0	56.0	61.0	0.0	0.0	0.0
5723217	0.0	0.0	0.0	81.0	56.0	61.0	0.0	0.0	0.0
5723218	0.0	0.0	0.0	81.0	56.0	61.0	0.0	0.0	0.0
5723219	0.0	0.0	0.0	81.0	56.0	61.0	0.0	0.0	0.0
5723220	0.0	0.0	0.0	81.0	56.0	61.0	0.0	0.0	0.0
5723221	0.0	0.0	0.0	81.0	56.0	61.0	0.0	0.0	0.0
5723222	0.0	0.0	0.0	81.0	56.0	61.0	0.0	0.0	0.0
5723223	0.0	0.0	0.0	81.0	56.0	61.0	0.0	0.0	0.0
5723224	0.0	0.0	0.0	85.0	58.0	63.0	0.0	0.0	0.0
5723225	0.0	0.0	0.0	85.0	58.0	63.0	0.0	0.0	0.0
5723226	0.0	0.0	0.0	85.0	58.0	65.0	0.0	0.0	0.0
5723227	0.0	0.0	0.0	85.0	58.0	67.0	0.0	0.0	0.0
5723228	0.0	0.0	0.0	87.0	58.0	67.0	0.0	0.0	0.0
5723229	0.0	0.0	0.0	87.0	58.0	67.0	0.0	0.0	0.0
5723230	0.0	0.0	0.0	93.0	58.0	67.0	0.0	0.0	0.0
5723231	0.0	0.0	0.0	93.0	58.0	67.0	0.0	0.0	0.0
5723232	0.0	0.0	0.0	93.0	58.0	67.0	0.0	0.0	0.0
5723233	0.0	0.0	0.0	93.0	58.0	67.0	0.0	0.0	0.0
5723234	0.0	0.0	0.0	97.0	58.0	68.0	0.0	0.0	0.0
5723235	0.0	0.0	0.0	97.0	58.0	68.0	0.0	0.0	0.0
5723236	0.0	0.0	0.0	97.0	58.0	68.0	0.0	0.0	0.0
5723237	0.0	0.0	0.0	99.0	58.0	68.0	0.0	0.0	0.0
5723238	0.0	0.0	0.0	99.0	60.0	68.0	0.0	0.0	0.0
5723239	0.0	0.0	0.0	99.0	60.0	70.0	0.0	0.0	0.0
5723240	0.0	0.0	0.0	99.0	60.0	70.0	0.0	0.0	0.0
5723241	0.0	0.0	0.0	99.0	60.0	70.0	0.0	0.0	0.0
5723242	0.0	0.0	0.0	99.0	58.0	70.0	0.0	0.0	0.0
5723243	0.0	0.0	0.0	99.0	58.0	70.0	0.0	0.0	0.0
5723244	0.0	0.0	0.0	99.0	58.0	70.0	0.0	0.0	0.0
5723245	0.0	0.0	0.0	99.0	58.0	70.0	0.0	0.0	0.0
5723246	0.0	0.0	0.0	99.0	58.0	70.0	0.0	0.0	0.0
5723247	0.0	0.0	0.0	99.0	58.0	70.0	0.0	0.0	0.0
5723248	0.0	0.0	0.0	101.0	58.0	71.0	0.0	0.0	0.0
5723249	0.0	0.0	0.0	105.0	58.0	71.0	0.0	0.0	0.0
5723250	0.0	0.0	0.0	102.0	63.0	68.0	0.0	0.0	0.0
5723251	0.0	0.0	0.0	72.0	51.0	65.0	0.0	0.0	0.0
5723252	0.0	0.0	0.0	65.0	47.0	64.0	0.0	0.0	0.0
5723253	0.0	0.0	0.0	65.0	49.0	65.0	0.0	0.0	0.0
5723254	0.0	0.0	0.0	67.0	49.0	65.0	0.0	0.0	0.0
5723255	0.0	0.0	0.0	67.0	49.0	65.0	0.0	0.0	0.0
5723256	0.0	0.0	0.0	67.0	49.0	65.0	0.0	0.0	0.0
5723257	0.0	0.0	0.0	67.0	49.0	65.0	0.0	0.0	0.0
5723258	0.0	0.0	0.0	67.0	52.0	66.0	0.0	0.0	0.0
5723259	0.0	0.0	0.0	68.0	52.0	66.0	0.0	0.0	0.0
5723260	0.0	0.0	0.0	76.0	55.0	74.0	0.0	0.0	0.0
5723261	0.0	0.0	0.0	76.0	57.0	74.0	0.0	0.0	0.0
5723262	0.0	0.0	0.0	78.0	57.0	74.0	0.0	0.0	0.0
5723263	0.0	0.0	0.0	78.0	57.0	74.0	0.0	0.0	0.0
5723264	0.0	0.0	0.0	78.0	57.0	75.0	0.0	0.0	0.0
5723265	0.0	0.0	0.0	78.0	57.0	75.0	0.0	0.0	0.0
5723266	0.0	0.0	0.0	78.0	57.0	75.0	0.0	0.0	0.0
5723267	0.0	0.0	0.0	78.0	60.0	77.0	0.0	0.0	0.0
5723268	0.0	0.0	0.0	80.0	61.0	77.0	0.0	0.0	0.0
5723269	0.0	0.0	0.0	80.0	63.0	78.0	0.0	0.0	0.0
5723270	0.0	0.0	0.0	82.0	66.0	80.0	0.0	0.0	0.0
5723271	0.0	0.0	0.0	82.0	66.0	81.0	0.0	0.0	0.0
5723272	0.0	0.0	0.0	82.0	66.0	84.0	0.0	0.0	0.0
5723273	0.0	0.0	0.0	87.0	71.0	89.0	0.0	0.0	0.0
5723274	0.0	0.0	0.0	91.0	71.0	89.0	0.0	0.0	0.0
5723275	0.0	0.0	0.0	91.0	74.0	93.0	0.0	0.0	0.0
5723276	0.0	0.0	0.0	91.0	76.0	94.0	0.0	0.0	0.0
5723277	0.0	0.0	0.0	91.0	76.0	94.0	0.0	0.0	0.0
5723278	0.0	0.0	0.0	93.0	82.0	104.0	0.0	0.0	0.0
5723279	0.0	0.0	0.0	98.0	85.0	120.0	0.0	0.0	0.0
5723280	0.0	0.0	0.0	98.0	85.0	120.0	0.0	0.0	0.0
5723281	0.0	0.0	0.0	98.0	85.0	120.0	0.0	0.0	0.0
5723282	0.0	0.0	0.0	100.0	87.0	120.0	0.0	0.0	0.0
5723283	0.0	0.0	0.0	100.0	93.0	120.0	0.0	0.0	0.0
5723284	0.0	0.0	0.0	100.0	95.0	122.0	0.0	0.0	0.0
5723285	0.0	0.0	0.0	106.0	101.0	124.0	0.0	0.0	0.0
5723286	0.0	0.0	0.0	112.0	105.0	128.0	0.0	0.0	0.0
5723287	0.0	0.0	0.0	112.0	103.0	128.0	0.0	0.0	0.0
5723288	0.0	0.0	0.0	112.0	103.0	128.0	0.0	0.0	0.0
5723289	0.0	0.0	0.0	112.0	107.0	134.0	0.0	0.0	0.0
5723290	0.0	0.0	0.0	108.0	99.0	130.0	0.0	0.0	0.0
5723291	0.0	0.0	0.0	122.0	115.0	134.0	0.0	0.0	0.0
5723292	0.0	0.0	0.0	130.0	123.0	134.0	0.0	0.0	0.0
5723293	0.0	0.0	0.0	130.0	121.0	144.0	0.0	0.0	0.0
5723294	0.0	0.0	0.0	126.0	121.0	142.0	0.0	0.0	0.0
5723295	0.0	0.0	0.0	128.0	121.0	140.0	0.0	0.0	0.0
5723296	0.0	0.0	0.0	128.0	121.0	140.0	0.0	0.0	0.0
5723297	0.0	0.0	0.0	130.0	121.0	140.0	0.0	0.0	0.0
5723298	0.0	0.0	0.0	130.0	121.0	140.0	0.0	0.0	0.0
5723299	0.0	0.0	0.0	132.0	121.0	140.0	0.0	0.0	0.0
5723300	0.0	0.0	0.0	132.0	121.0	140.0	0.0	0.0	0.0
5723301	0.0	0.0	0.0	132.0	121.0	140.0	0.0	0.0	0.0
5723302	0.0	0.0	0.0	134.0	127.0	140.0	0.0	0.0	0.0
5723303	0.0	0.0	0.0	136.0	129.0	140.0	0.0	0.0	0.0
5723304	0.0	0.0	0.0	137.0	128.0	140.0	0.0	0.0	0.0
5723305	0.0	0.0	0.0	137.0	128.0	140.0	0.0	0.0	0.0
5723306	0.0	0.0	0.0	137.0	134.0	140.0	0.0	0.0	0.0
5723307	0.0	0.0	0.0	137.0	134.0	140.0	0.0	0.0	0.0
5723308	0.0	0.0	0.0	141.0	138.0	142.0	0.0	0.0	0.0
5723309	0.0	0.0	0.0	143.0	142.0	142.0	0.0	0.0	0.0
5723310	0.0	0.0	0.0	143.0	144.0	142.0	0.0	0.0	0.0
5723311	0.0	0.0	0.0	143.0	144.0	142.0	0.0	0.0	0.0
5723312	0.0	0.0	0.0	143.0	144.0	142.0	0.0	0.0	0.0
5723313	0.0	0.0	0.0	147.0	144.0	142.0	0.0	0.0	0.0
5723314	0.0	0.0	0.0	161.0	144.0	142.0	0.0	0.0	0.0
5723315	0.0	0.0	0.0	161.0	144.0	142.0	0.0	0.0	0.0
5723316	0.0	0.0	0.0	165.0	142.0	146.0	0.0	0.0	0.0
5723317	0.0	0.0	0.0	165.0	142.0	146.0	0.0	0.0	0.0
5723318	0.0	0.0	0.0	167.0	146.0	150.0	0.0	0.0	0.0
5723319	0.0	0.0	0.0	169.0	152.0	154.0	0.0	0.0	0.0
5723320	0.0	0.0	0.0	156.0	145.0	132.0	0.0	0.0	0.0
5723321	0.0	0.0	0.0	162.0	147.0	131.0	0.0	0.0	0.0
5723322	0.0	0.0	0.0	162.0	147.0	132.0	0.0	0.0	0.0
5723323	0.0	0.0	0.0	166.0	147.0	132.0	0.0	0.0	0.0
5723324	0.0	0.0	0.0	168.0	145.0	132.0	0.0	0.0	0.0
5723325	0.0	0.0	0.0	174.0	145.0	136.0	0.0	0.0	0.0
5723326	0.0	0.0	0.0	174.0	145.0	136.0	0.0	0.0	0.0
5723327	0.0	0.0	0.0	174.0	144.0	136.0	0.0	0.0	0.0
5723328	0.0	0.0	0.0	174.0	144.0	135.0	0.0	0.0	0.0
5723329	0.0	0.0	0.0	174.0	144.0	135.0	0.0	0.0	0.0
5723330	0.0	0.0	0.0	176.0	147.0	135.0	0.0	0.0	0.0
5723331	0.0	0.0	0.0	176.0	147.0	135.0	0.0	0.0	0.0
5723332	0.0	0.0	0.0	176.0	147.0	135.0	0.0	0.0	0.0
5723333	0.0	0.0	0.0	176.0	147.0	135.0	0.0	0.0	0.0
5723334	0.0	0.0	0.0	170.0	149.0	131.0	0.0	0.0	0.0
5723335	0.0	0.0	0.0	178.0	149.0	131.0	0.0	0.0	0.0
5723336	0.0	0.0	0.0	178.0	149.0	131.0	0.0	0.0	0.0
5723337	0.0	0.0	0.0	178.0	149.0	131.0	0.0	0.0	0.0
5723338	0.0	0.0	0.0	178.0	149.0	131.0	0.0	0.0	0.0
5723339	0.0	0.0	0.0	178.0	151.0	131.0	0.0	0.0	0.0
5723340	0.0	0.0	0.0	177.0	153.0	131.0	0.0	0.0	0.0
5723341	0.0	0.0	0.0	179.0	153.0	131.0	0.0	0.0	0.0
5723342	0.0	0.0	0.0	179.0	153.0	133.0	0.0	0.0	0.0
5723343	0.0	0.0	0.0	179.0	153.0	133.0	0.0	0.0	0.0
5723344	0.0	0.0	0.0	178.0	152.0	131.0	0.0	0.0	0.0
5723345	0.0	0.0	0.0	178.0	153.0	130.0	0.0	0.0	0.0
5723346	0.0	0.0	0.0	182.0	155.0	132.0	0.0	0.0	0.0
5723347	0.0	0.0	0.0	182.0	155.0	130.0	0.0	0.0	0.0
5723348	0.0	0.0	0.0	182.0	155.0	130.0	0.0	0.0	0.0
5723349	0.0	0.0	0.0	182.0	156.0	130.0	0.0	0.0	0.0
5723350	0.0	0.0	0.0	182.0	156.0	130.0	0.0	0.0	0.0
5723351	0.0	0.0	0.0	182.0	158.0	129.0	0.0	0.0	0.0
5723352	0.0	0.0	0.0	181.0	157.0	129.0	0.0	0.0	0.0
5723353	0.0	0.0	0.0	178.0	155.0	124.0	0.0	0.0	0.0
5723354	0.0	0.0	0.0	182.0	153.0	124.0	0.0	0.0	0.0
5723355	0.0	0.0	0.0	179.0	157.0	124.0	0.0	0.0	0.0
5723356	0.0	0.0	0.0	180.0	155.0	122.0	0.0	0.0	0.0
5723357	0.0	0.0	0.0	165.0	149.0	118.0	0.0	0.0	0.0
5723358	0.0	0.0	0.0	165.0	148.0	119.0	0.0	0.0	0.0
5723359	0.0	0.0	0.0	165.0	150.0	119.0	0.0	0.0	0.0
5723360	0.0	0.0	0.0	167.0	150.0	121.0	0.0	0.0	0.0
5723361	0.0	0.0	0.0	175.0	154.0	127.0	0.0	0.0	0.0
5723362	0.0	0.0	0.0	177.0	154.0	127.0	0.0	0.0	0.0
5723363	0.0	0.0	0.0	177.0	154.0	127.0	0.0	0.0	0.0
5723364	0.0	0.0	0.0	177.0	154.0	127.0	0.0	0.0	0.0
5723365	0.0	0.0	0.0	177.0	156.0	127.0	0.0	0.0	0.0
5723366	0.0	0.0	0.0	178.0	156.0	130.0	0.0	0.0	0.0
5723367	0.0	0.0	0.0	172.0	154.0	128.0	0.0	0.0	0.0
5723368	0.0	0.0	0.0	172.0	154.0	128.0	0.0	0.0	0.0
5723369	0.0	0.0	0.0	174.0	154.0	128.0	0.0	0.0	0.0
5723370	0.0	0.0	0.0	174.0	154.0	128.0	0.0	0.0	0.0
5723371	0.0	0.0	0.0	174.0	154.0	129.0	0.0	0.0	0.0
5723372	0.0	0.0	0.0	174.0	154.0	129.0	0.0	0.0	0.0
5723373	0.0	0.0	0.0	174.0	157.0	129.0	0.0	0.0	0.0
5723374	0.0	0.0	0.0	174.0	157.0	129.0	0.0	0.0	0.0
5723375	0.0	0.0	0.0	176.0	159.0	132.0	0.0	0.0	0.0
5723376	0.0	0.0	0.0	176.0	161.0	132.0	0.0	0.0	0.0
5723377	0.0	0.0	0.0	176.0	162.0	132.0	0.0	0.0	0.0
5723378	0.0	0.0	0.0	176.0	162.0	135.0	0.0	0.0	0.0
5723379	0.0	0.0	0.0	176.0	162.0	135.0	0.0	0.0	0.0
5723380	0.0	0.0	0.0	176.0	166.0	139.0	0.0	0.0	0.0
5723381	0.0	0.0	0.0	176.0	164.0	141.0	0.0	0.0	0.0
5723382	0.0	0.0	0.0	178.0	164.0	145.0	0.0	0.0	0.0
5723383	0.0	0.0	0.0	178.0	164.0	147.0	0.0	0.0	0.0
5723384	0.0	0.0	0.0	178.0	168.0	146.0	0.0	0.0	0.0
5723385	0.0	0.0	0.0	178.0	168.0	146.0	0.0	0.0	0.0
5723386	0.0	0.0	0.0	182.0	172.0	150.0	0.0	0.0	0.0
5723387	0.0	0.0	0.0	182.0	172.0	150.0	0.0	0.0	0.0
5723388	0.0	0.0	0.0	182.0	172.0	150.0	0.0	0.0	0.0
5723389	0.0	0.0	0.0	182.0	172.0	150.0	0.0	0.0	0.0
5723390	0.0	0.0	0.0	182.0	172.0	150.0	0.0	0.0	0.0
5723391	0.0	0.0	0.0	182.0	174.0	150.0	0.0	0.0	0.0
5723392	0.0	0.0	0.0	182.0	174.0	150.0	0.0	0.0	0.0
5723393	0.0	0.0	0.0	182.0	174.0	152.0	0.0	0.0	0.0
5723394	0.0	0.0	0.0	182.0	174.0	152.0	0.0	0.0	0.0
5723395	0.0	0.0	0.0	182.0	174.0	152.0	0.0	0.0	0.0
5723396	0.0	0.0	0.0	182.0	174.0	152.0	0.0	0.0	0.0
5723397	0.0	0.0	0.0	182.0	174.0	154.0	0.0	0.0	0.0
5723398	0.0	0.0	0.0	182.0	174.0	153.0	0.0	0.0	0.0
5723399	0.0	0.0	0.0	182.0	174.0	153.0	0.0	0.0	0.0
5723400	0.0	0.0	0.0	183.0	171.0	151.0	0.0	0.0	0.0
5723401	0.0	0.0	0.0	183.0	171.0	151.0	0.0	0.0	0.0
5723402	0.0	0.0	0.0	183.0	171.0	150.0	0.0	0.0	0.0
5723403	0.0	0.0	0.0	183.0	171.0	149.0	0.0	0.0	0.0
5723404	0.0	0.0	0.0	185.0	171.0	151.0	0.0	0.0	0.0
5723405	0.0	0.0	0.0	183.0	171.0	151.0	0.0	0.0	0.0
5723406	0.0	0.0	0.0	183.0	171.0	151.0	0.0	0.0	0.0
5723407	0.0	0.0	0.0	183.0	173.0	151.0	0.0	0.0	0.0
5723408	0.0	0.0	0.0	183.0	173.0	150.0	0.0	0.0	0.0
5723409	0.0	0.0	0.0	182.0	173.0	148.0	0.0	0.0	0.0
5723410	0.0	0.0	0.0	180.0	172.0	144.0	0.0	0.0	0.0
5723411	0.0	0.0	0.0	180.0	172.0	144.0	0.0	0.0	0.0
5723412	0.0	0.0	0.0	180.0	172.0	144.0	0.0	0.0	0.0
5723413	0.0	0.0	0.0	180.0	172.0	144.0	0.0	0.0	0.0
5723414	0.0	0.0	0.0	182.0	172.0	143.0	0.0	0.0	0.0
5723415	0.0	0.0	0.0	182.0	172.0	143.0	0.0	0.0	0.0
5723416	0.0	0.0	0.0	182.0	172.0	143.0	0.0	0.0	0.0
5723417	0.0	0.0	0.0	172.0	158.0	141.0	0.0	0.0	0.0
5723418	0.0	0.0	0.0	170.0	158.0	141.0	0.0	0.0	0.0
5723419	0.0	0.0	0.0	168.0	156.0	140.0	0.0	0.0	0.0
5723420	0.0	0.0	0.0	150.0	123.0	114.0	0.0	0.0	0.0
5723421	0.0	0.0	0.0	150.0	123.0	113.0	0.0	0.0	0.0
5723422	0.0	0.0	0.0	144.0	115.0	109.0	0.0	0.0	0.0
5723423	0.0	0.0	0.0	141.0	112.0	107.0	0.0	0.0	0.0
5723424	0.0	0.0	0.0	135.0	112.0	107.0	0.0	0.0	0.0
5723425	0.0	0.0	0.0	127.0	91.0	91.0	0.0	0.0	0.0
5723426	0.0	0.0	0.0	125.0	87.0	84.0	0.0	0.0	0.0
5723427	0.0	0.0	0.0	42.0	42.0	48.0	0.0	0.0	0.0
5723428	0.0	0.0	0.0	42.0	42.0	49.0	0.0	0.0	0.0
5723429	0.0	0.0	0.0	40.0	42.0	49.0	0.0	0.0	0.0
5723430	0.0	0.0	0.0	40.0	42.0	49.0	0.0	0.0	0.0
5723431	0.0	0.0	0.0	40.0	42.0	49.0	0.0	0.0	0.0
5723432	0.0	0.0	0.0	40.0	42.0	47.0	0.0	0.0	0.0
5723433	0.0	0.0	0.0	40.0	42.0	47.0	0.0	0.0	0.0
5723434	0.0	0.0	0.0	46.0	42.0	48.0	0.0	0.0	0.0
5723435	0.0	0.0	0.0	50.0	42.0	48.0	0.0	0.0	0.0
5723436	0.0	0.0	0.0	50.0	42.0	48.0	0.0	0.0	0.0
5723437	0.0	0.0	0.0	50.0	42.0	49.0	0.0	0.0	0.0
5723438	0.0	0.0	0.0	50.0	42.0	50.0	0.0	0.0	0.0
5723439	0.0	0.0	0.0	50.0	42.0	50.0	0.0	0.0	0.0
5723440	0.0	0.0	0.0	50.0	42.0	50.0	0.0	0.0	0.0
5723441	0.0	0.0	0.0	50.0	42.0	50.0	0.0	0.0	0.0
5723442	0.0	0.0	0.0	50.0	42.0	50.0	0.0	0.0	0.0
5723443	0.0	0.0	0.0	50.0	42.0	50.0	0.0	0.0	0.0
5723444	0.0	0.0	0.0	50.0	42.0	50.0	0.0	0.0	0.0
5723445	0.0	0.0	0.0	50.0	42.0	50.0	0.0	0.0	0.0
5723446	0.0	0.0	0.0	46.0	42.0	48.0	0.0	0.0	0.0
5723447	0.0	0.0	0.0	46.0	42.0	48.0	0.0	0.0	0.0
5723448	0.0	0.0	0.0	46.0	42.0	48.0	0.0	0.0	0.0
5723449	0.0	0.0	0.0	46.0	46.0	50.0	0.0	0.0	0.0
5723450	0.0	0.0	0.0	46.0	50.0	50.0	0.0	0.0	0.0
5723451	0.0	0.0	0.0	46.0	50.0	50.0	0.0	0.0	0.0
5723452	0.0	0.0	0.0	46.0	50.0	50.0	0.0	0.0	0.0
5723453	0.0	0.0	0.0	46.0	52.0	50.0	0.0	0.0	0.0
5723454	0.0	0.0	0.0	46.0	52.0	50.0	0.0	0.0	0.0
5723455	0.0	0.0	0.0	46.0	52.0	50.0	0.0	0.0	0.0
5723456	0.0	0.0	0.0	46.0	52.0	50.0	0.0	0.0	0.0
5723457	0.0	0.0	0.0	46.0	52.0	50.0	0.0	0.0	0.0
5723458	0.0	0.0	0.0	46.0	52.0	50.0	0.0	0.0	0.0
5723459	0.0	0.0	0.0	46.0	52.0	50.0	0.0	0.0	0.0
5723460	0.0	0.0	0.0	46.0	52.0	50.0	0.0	0.0	0.0
5723461	0.0	0.0	0.0	46.0	52.0	50.0	0.0	0.0	0.0
5723462	0.0	0.0	0.0	46.0	52.0	50.0	0.0	0.0	0.0
5723463	0.0	0.0	0.0	46.0	52.0	50.0	0.0	0.0	0.0
5723464	0.0	0.0	0.0	48.0	52.0	50.0	0.0	0.0	0.0
5723465	0.0	0.0	0.0	48.0	52.0	50.0	0.0	0.0	0.0
5723466	0.0	0.0	0.0	48.0	52.0	50.0	0.0	0.0	0.0
5723467	0.0	0.0	0.0	48.0	52.0	50.0	0.0	0.0	0.0
5723468	0.0	0.0	0.0	48.0	52.0	50.0	0.0	0.0	0.0
5723469	0.0	0.0	0.0	48.0	52.0	50.0	0.0	0.0	0.0
5723470	0.0	0.0	0.0	48.0	52.0	50.0	0.0	0.0	0.0
5723471	0.0	0.0	0.0	48.0	52.0	50.0	0.0	0.0	0.0
5723472	0.0	0.0	0.0	48.0	52.0	50.0	0.0	0.0	0.0
5723473	0.0	0.0	0.0	48.0	52.0	50.0	0.0	0.0	0.0
5723474	0.0	0.0	0.0	48.0	52.0	50.0	0.0	0.0	0.0
5723475	0.0	0.0	0.0	48.0	50.0	50.0	0.0	0.0	0.0
5723476	0.0	0.0	0.0	48.0	50.0	50.0	0.0	0.0	0.0
5723477	0.0	0.0	0.0	44.0	50.0	50.0	0.0	0.0	0.0
5723478	0.0	0.0	0.0	42.0	50.0	50.0	0.0	0.0	0.0
5723479	0.0	0.0	0.0	36.0	46.0	50.0	0.0	0.0	0.0
5723480	0.0	0.0	0.0	36.0	37.0	50.0	0.0	0.0	0.0
5723481	0.0	0.0	0.0	34.0	35.0	50.0	0.0	0.0	0.0
5723482	0.0	0.0	0.0	36.0	35.0	50.0	0.0	0.0	0.0
5723483	0.0	0.0	0.0	36.0	31.0	48.0	0.0	0.0	0.0
5723484	0.0	0.0	0.0	36.0	31.0	48.0	0.0	0.0	0.0
5723485	0.0	0.0	0.0	36.0	31.0	48.0	0.0	0.0	0.0
5723486	0.0	0.0	0.0	36.0	31.0	48.0	0.0	0.0	0.0
5723487	0.0	0.0	0.0	36.0	31.0	48.0	0.0	0.0	0.0
5723488	0.0	0.0	0.0	36.0	31.0	48.0	0.0	0.0	0.0
5723489	0.0	0.0	0.0	36.0	31.0	48.0	0.0	0.0	0.0
5723490	0.0	0.0	0.0	36.0	31.0	48.0	0.0	0.0	0.0
5723491	0.0	0.0	0.0	34.0	31.0	48.0	0.0	0.0	0.0
5723492	0.0	0.0	0.0	34.0	31.0	48.0	0.0	0.0	0.0
5723493	0.0	0.0	0.0	32.0	31.0	48.0	0.0	0.0	0.0
5723494	0.0	0.0	0.0	32.0	31.0	48.0	0.0	0.0	0.0
5723495	0.0	0.0	0.0	32.0	30.0	47.0	0.0	0.0	0.0
5723496	0.0	0.0	0.0	28.0	28.0	41.0	0.0	0.0	0.0
5723497	0.0	0.0	0.0	28.0	28.0	41.0	0.0	0.0	0.0
5723498	0.0	0.0	0.0	28.0	28.0	41.0	0.0	0.0	0.0
5723499	0.0	0.0	0.0	28.0	27.0	41.0	0.0	0.0	0.0
5723500	0.0	0.0	0.0	28.0	27.0	41.0	0.0	0.0	0.0
5723501	0.0	0.0	0.0	26.0	27.0	41.0	0.0	0.0	0.0
5723502	0.0	0.0	0.0	26.0	27.0	41.0	0.0	0.0	0.0
5723503	0.0	0.0	0.0	25.0	27.0	41.0	0.0	0.0	0.0
5723504	0.0	0.0	0.0	18.0	26.0	39.0	0.0	0.0	0.0
5723505	0.0	0.0	0.0	14.0	26.0	39.0	0.0	0.0	0.0
5723506	0.0	0.0	0.0	14.0	26.0	39.0	0.0	0.0	0.0
5723507	0.0	0.0	0.0	14.0	26.0	39.0	0.0	0.0	0.0
5723508	0.0	0.0	0.0	14.0	26.0	38.0	0.0	0.0	0.0
5723509	0.0	0.0	0.0	14.0	26.0	38.0	0.0	0.0	0.0
5723510	0.0	0.0	0.0	14.0	26.0	34.0	0.0	0.0	0.0
5723511	0.0	0.0	0.0	14.0	26.0	34.0	0.0	0.0	0.0
5723512	0.0	0.0	0.0	14.0	26.0	34.0	0.0	0.0	0.0
5723513	0.0	0.0	0.0	14.0	26.0	34.0	0.0	0.0	0.0
5723514	0.0	0.0	0.0	14.0	26.0	34.0	0.0	0.0	0.0
5723515	0.0	0.0	0.0	14.0	26.0	34.0	0.0	0.0	0.0
5723516	0.0	0.0	0.0	14.0	26.0	33.0	0.0	0.0	0.0
5723517	0.0	0.0	0.0	14.0	26.0	33.0	0.0	0.0	0.0
5723518	0.0	0.0	0.0	14.0	26.0	33.0	0.0	0.0	0.0
5723519	0.0	0.0	0.0	14.0	26.0	32.0	0.0	0.0	0.0
5723520	0.0	0.0	0.0	14.0	26.0	32.0	0.0	0.0	0.0
5723521	0.0	0.0	0.0	14.0	26.0	32.0	0.0	0.0	0.0
5723522	0.0	0.0	0.0	16.0	26.0	32.0	0.0	0.0	0.0
5723523	0.0	0.0	0.0	16.0	23.0	32.0	0.0	0.0	0.0
5723524	0.0	0.0	0.0	16.0	23.0	32.0	0.0	0.0	0.0
5723525	0.0	0.0	0.0	16.0	23.0	29.0	0.0	0.0	0.0
5723526	0.0	0.0	0.0	16.0	23.0	29.0	0.0	0.0	0.0
5723527	0.0	0.0	0.0	14.0	18.0	27.0	0.0	0.0	0.0
5723528	0.0	0.0	0.0	14.0	18.0	26.0	0.0	0.0	0.0
5723529	0.0	0.0	0.0	14.0	12.0	16.0	0.0	0.0	0.0
5723530	0.0	0.0	0.0	14.0	12.0	14.0	0.0	0.0	0.0
5723531	0.0	0.0	0.0	12.0	8.0	10.0	0.0	0.0	0.0
5723532	0.0	0.0	0.0	10.0	4.0	6.0	0.0	0.0	0.0
5723533	0.0	0.0	0.0	10.0	4.0	6.0	0.0	0.0	0.0
5723534	0.0	0.0	0.0	10.0	4.0	6.0	0.0	0.0	0.0
5723535	0.0	0.0	0.0	10.0	4.0	6.0	0.0	0.0	0.0
5723536	0.0	0.0	0.0	10.0	4.0	6.0	0.0	0.0	0.0
5723537	0.0	0.0	0.0	10.0	4.0	6.0	0.0	0.0	0.0
5723538	0.0	0.0	0.0	10.0	4.0	6.0	0.0	0.0	0.0
5723539	0.0	0.0	0.0	10.0	4.0	6.0	0.0	0.0	0.0
5723540	0.0	0.0	0.0	10.0	4.0	6.0	0.0	0.0	0.0
5723541	0.0	0.0	0.0	10.0	4.0	6.0	0.0	0.0	0.0
5723542	0.0	0.0	0.0	10.0	4.0	6.0	0.0	0.0	0.0
5723543	0.0	0.0	0.0	10.0	4.0	6.0	0.0	0.0	0.0
5723544	0.0	0.0	0.0	10.0	4.0	6.0	0.0	0.0	0.0
5723545	0.0	0.0	0.0	10.0	4.0	6.0	0.0	0.0	0.0
5723546	0.0	0.0	0.0	10.0	4.0	6.0	0.0	0.0	0.0
5723547	0.0	0.0	0.0	10.0	4.0	6.0	0.0	0.0	0.0
5723548	0.0	0.0	0.0	10.0	4.0	6.0	0.0	0.0	0.0
5723549	0.0	0.0	0.0	10.0	4.0	6.0	0.0	0.0	0.0
5723550	0.0	0.0	0.0	10.0	4.0	6.0	0.0	0.0	0.0
5723551	0.0	0.0	0.0	10.0	4.0	6.0	0.0	0.0	0.0
5723552	0.0	0.0	0.0	10.0	4.0	6.0	0.0	0.0	0.0
5723553	0.0	0.0	0.0	10.0	4.0	6.0	0.0	0.0	0.0
5723554	0.0	0.0	0.0	8.0	4.0	6.0	0.0	0.0	0.0
5723555	0.0	0.0	0.0	8.0	4.0	6.0	0.0	0.0	0.0
5723556	0.0	0.0	0.0	8.0	4.0	6.0	0.0	0.0	0.0
5723557	0.0	0.0	0.0	8.0	4.0	6.0	0.0	0.0	0.0
5723558	0.0	0.0	0.0	8.0	4.0	6.0	0.0	0.0	0.0
5723559	0.0	0.0	0.0	8.0	4.0	6.0	0.0	0.0	0.0
5723560	0.0	0.0	0.0	8.0	4.0	6.0	0.0	0.0	0.0
5723561	0.0	0.0	0.0	8.0	4.0	6.0	0.0	0.0	0.0
5723562	0.0	0.0	0.0	8.0	4.0	6.0	0.0	0.0	0.0
5723563	0.0	0.0	0.0	4.0	4.0	6.0	0.0	0.0	0.0
5723564	0.0	0.0	0.0	4.0	0.0	6.0	0.0	0.0	0.0
5723565	0.0	0.0	0.0	4.0	0.0	6.0	0.0	0.0	0.0
5723566	0.0	0.0	0.0	4.0	0.0	6.0	0.0	0.0	0.0
5723567	0.0	0.0	0.0	4.0	0.0	6.0	0.0	0.0	0.0
5723568	0.0	0.0	0.0	4.0	0.0	6.0	0.0	0.0	0.0
5723569	0.0	0.0	0.0	4.0	0.0	6.0	0.0	0.0	0.0
5723570	0.0	0.0	0.0	4.0	0.0	6.0	0.0	0.0	0.0
5723571	0.0	0.0	0.0	4.0	0.0	6.0	0.0	0.0	0.0
5723572	0.0	0.0	0.0	4.0	0.0	6.0	0.0	0.0	0.0
5723573	0.0	0.0	0.0	4.0	0.0	6.0	0.0	0.0	0.0
5723574	0.0	0.0	0.0	4.0	0.0	4.0	0.0	0.0	0.0
5723575	0.0	0.0	0.0	4.0	0.0	4.0	0.0	0.0	0.0
5723576	0.0	0.0	0.0	4.0	0.0	4.0	0.0	0.0	0.0
5723577	0.0	0.0	0.0	4.0	0.0	3.0	0.0	0.0	0.0
5723578	0.0	0.0	0.0	4.0	0.0	3.0	0.0	0.0	0.0
5723579	0.0	0.0	0.0	4.0	0.0	3.0	0.0	0.0	0.0
5723580	0.0	0.0	0.0	4.0	0.0	3.0	0.0	0.0	0.0
5723581	0.0	0.0	0.0	4.0	0.0	3.0	0.0	0.0	0.0
5723582	0.0	0.0	0.0	2.0	0.0	3.0	0.0	0.0	0.0
5723583	0.0	0.0	0.0	2.0	0.0	3.0	0.0	0.0	0.0
5723584	0.0	0.0	0.0	2.0	0.0	2.0	0.0	0.0	0.0
5723585	0.0	0.0	0.0	2.0	0.0	2.0	0.0	0.0	0.0
5723586	0.0	0.0	0.0	2.0	2.0	2.0	0.0	0.0	0.0
5723587	0.0	0.0	0.0	2.0	2.0	1.0	0.0	0.0	0.0
5723588	0.0	0.0	0.0	2.0	2.0	0.0	0.0	0.0	0.0
5723589	0.0	0.0	0.0	0.0	2.0	0.0	0.0	0.0	0.0
5723590	0.0	0.0	0.0	0.0	2.0	0.0	0.0	0.0	0.0
5723591	0.0	0.0	0.0	0.0	2.0	0.0	0.0	0.0	0.0
5723592	0.0	0.0	0.0	0.0	2.0	2.0	0.0	0.0	0.0
5723593	0.0	0.0	0.0	0.0	2.0	2.0	0.0	0.0	0.0
5723594	0.0	0.0	0.0	0.0	2.0	2.0	0.0	0.0	0.0
5723595	0.0	0.0	0.0	0.0	2.0	2.0	0.0	0.0	0.0
5723596	0.0	0.0	0.0	0.0	2.0	2.0	0.0	0.0	0.0
5723597	0.0	0.0	0.0	0.0	2.0	2.0	0.0	0.0	0.0
5723598	0.0	0.0	0.0	0.0	2.0	2.0	0.0	0.0	0.0
5723599	0.0	0.0	0.0	0.0	2.0	2.0	0.0	0.0	0.0
5723600	0.0	0.0	0.0	0.0	2.0	2.0	0.0	0.0	0.0
5723601	0.0	0.0	0.0	0.0	2.0	2.0	0.0	0.0	0.0
5723602	0.0	0.0	0.0	0.0	2.0	2.0	0.0	0.0	0.0
5723603	0.0	0.0	0.0	0.0	2.0	2.0	0.0	0.0	0.0
5723604	0.0	0.0	0.0	0.0	2.0	2.0	0.0	0.0	0.0
5723605	0.0	0.0	0.0	0.0	2.0	2.0	0.0	0.0	0.0
5723606	0.0	0.0	0.0	0.0	2.0	2.0	0.0	0.0	0.0
5723607	0.0	0.0	0.0	0.0	2.0	2.0	0.0	0.0	0.0
5723608	0.0	0.0	0.0	0.0	2.0	2.0	0.0	0.0	0.0
5723609	0.0	0.0	0.0	0.0	2.0	2.0	0.0	0.0	0.0
5723610	0.0	0.0	0.0	0.0	2.0	2.0	0.0	0.0	0.0
5723611	0.0	0.0	0.0	0.0	2.0	2.0	0.0	0.0	0.0
5723612	0.0	0.0	0.0	0.0	2.0	2.0	0.0	0.0	0.0
5723613	0.0	0.0	0.0	0.0	2.0	2.0	0.0	0.0	0.0
5723614	0.0	0.0	0.0	0.0	2.0	2.0	0.0	0.0	0.0
5723615	0.0	0.0	0.0	0.0	2.0	2.0	0.0	0.0	0.0
5723616	0.0	0.0	0.0	0.0	2.0	2.0	0.0	0.0	0.0
5723617	0.0	0.0	0.0	0.0	2.0	2.0	0.0	0.0	0.0
5723618	0.0	0.0	0.0	0.0	2.0	2.0	0.0	0.0	0.0
5723619	0.0	0.0	0.0	0.0	2.0	2.0	0.0	0.0	0.0
5723620	0.0	0.0	0.0	0.0	2.0	2.0	0.0	0.0	0.0
5723621	0.0	0.0	0.0	0.0	2.0	2.0	0.0	0.0	0.0
5723622	0.0	0.0	0.0	0.0	2.0	2.0	0.0	0.0	0.0
5723623	0.0	0.0	0.0	0.0	2.0	2.0	0.0	0.0	0.0
5723624	0.0	0.0	0.0	0.0	2.0	2.0	0.0	0.0	0.0
5723625	0.0	0.0	0.0	0.0	2.0	2.0	0.0	0.0	0.0
5723626	0.0	0.0	0.0	0.0	2.0	2.0	0.0	0.0	0.0
5723627	0.0	0.0	0.0	0.0	2.0	2.0	0.0	0.0	0.0
5723628	0.0	0.0	0.0	0.0	2.0	2.0	0.0	0.0	0.0
5723629	0.0	0.0	0.0	0.0	2.0	2.0	0.0	0.0	0.0
5723630	0.0	0.0	0.0	0.0	2.0	2.0	0.0	0.0	0.0
5723631	0.0	0.0	0.0	0.0	2.0	2.0	0.0	0.0	0.0
5723632	0.0	0.0	0.0	0.0	2.0	2.0	0.0	0.0	0.0
5723633	0.0	0.0	0.0	0.0	2.0	2.0	0.0	0.0	0.0
5723634	0.0	0.0	0.0	0.0	2.0	2.0	0.0	0.0	0.0
5723635	0.0	0.0	0.0	2.0	2.0	2.0	0.0	0.0	0.0
5723636	0.0	0.0	0.0	2.0	2.0	2.0	0.0	0.0	0.0
5723637	0.0	0.0	0.0	4.0	2.0	2.0	0.0	0.0	0.0
5723638	0.0	0.0	0.0	4.0	2.0	2.0	0.0	0.0	0.0
5723639	0.0	0.0	0.0	4.0	2.0	2.0	0.0	0.0	0.0
5723640	0.0	0.0	0.0	4.0	2.0	2.0	0.0	0.0	0.0
5723641	0.0	0.0	0.0	4.0	2.0	2.0	0.0	0.0	0.0
5723642	0.0	0.0	0.0	4.0	2.0	2.0	0.0	0.0	0.0
5723643	0.0	0.0	0.0	4.0	2.0	2.0	0.0	0.0	0.0
5723644	0.0	0.0	0.0	6.0	2.0	2.0	0.0	0.0	0.0
5723645	0.0	0.0	0.0	6.0	2.0	2.0	0.0	0.0	0.0
5723646	0.0	0.0	0.0	6.0	2.0	2.0	0.0	0.0	0.0
5723647	0.0	0.0	0.0	6.0	2.0	2.0	0.0	0.0	0.0
5723648	0.0	0.0	0.0	6.0	2.0	2.0	0.0	0.0	0.0
5723649	0.0	0.0	0.0	6.0	2.0	2.0	0.0	0.0	0.0
5723650	0.0	0.0	0.0	6.0	2.0	2.0	0.0	0.0	0.0
5723651	0.0	0.0	0.0	6.0	2.0	2.0	0.0	0.0	0.0
5723652	0.0	0.0	0.0	6.0	2.0	2.0	0.0	0.0	0.0
5723653	0.0	0.0	0.0	6.0	2.0	2.0	0.0	0.0	0.0
5723654	0.0	0.0	0.0	6.0	2.0	2.0	0.0	0.0	0.0
5723655	0.0	0.0	0.0	6.0	2.0	2.0	0.0	0.0	0.0
5723656	0.0	0.0	0.0	6.0	2.0	2.0	0.0	0.0	0.0
5723657	0.0	0.0	0.0	6.0	2.0	2.0	0.0	0.0	0.0
5723658	0.0	0.0	0.0	6.0	2.0	2.0	0.0	0.0	0.0
5723659	0.0	0.0	0.0	6.0	2.0	2.0	0.0	0.0	0.0
5723660	0.0	0.0	0.0	6.0	2.0	2.0	0.0	0.0	0.0
5723661	0.0	0.0	0.0	6.0	0.0	2.0	0.0	0.0	0.0
5723662	0.0	0.0	0.0	6.0	0.0	2.0	0.0	0.0	0.0
5723663	0.0	0.0	0.0	6.0	0.0	2.0	0.0	0.0	0.0
5723664	0.0	0.0	0.0	6.0	0.0	2.0	0.0	0.0	0.0
5723665	0.0	0.0	0.0	6.0	0.0	2.0	0.0	0.0	0.0
5723666	0.0	0.0	0.0	6.0	0.0	2.0	0.0	0.0	0.0
5723667	0.0	0.0	0.0	6.0	0.0	2.0	0.0	0.0	0.0
5723668	0.0	0.0	0.0	6.0	0.0	2.0	0.0	0.0	0.0
5723669	0.0	0.0	0.0	6.0	0.0	2.0	0.0	0.0	0.0
5723670	0.0	0.0	0.0	6.0	0.0	2.0	0.0	0.0	0.0
5723671	0.0	0.0	0.0	6.0	0.0	4.0	0.0	0.0	0.0
5723672	0.0	0.0	0.0	6.0	0.0	4.0	0.0	0.0	0.0
5723673	0.0	0.0	0.0	6.0	0.0	4.0	0.0	0.0	0.0
5723674	0.0	0.0	0.0	6.0	0.0	4.0	0.0	0.0	0.0
5723675	0.0	0.0	0.0	6.0	0.0	4.0	0.0	0.0	0.0
5723676	0.0	0.0	0.0	6.0	0.0	4.0	0.0	0.0	0.0
5723677	0.0	0.0	0.0	6.0	0.0	4.0	0.0	0.0	0.0
5723678	0.0	0.0	0.0	6.0	0.0	4.0	0.0	0.0	0.0
5723679	0.0	0.0	0.0	6.0	0.0	4.0	0.0	0.0	0.0
5723680	0.0	0.0	0.0	6.0	0.0	4.0	0.0	0.0	0.0
5723681	0.0	0.0	0.0	6.0	0.0	4.0	0.0	0.0	0.0
5723682	0.0	0.0	0.0	6.0	0.0	4.0	0.0	0.0	0.0
5723683	0.0	0.0	0.0	6.0	0.0	4.0	0.0	0.0	0.0
5723684	0.0	0.0	0.0	6.0	0.0	4.0	0.0	0.0	0.0
5723685	0.0	0.0	0.0	6.0	0.0	4.0	0.0	0.0	0.0
5723686	0.0	0.0	0.0	6.0	0.0	4.0	0.0	0.0	0.0
5723687	0.0	0.0	0.0	6.0	0.0	4.0	0.0	0.0	0.0
5723688	0.0	0.0	0.0	6.0	0.0	4.0	0.0	0.0	0.0
5723689	0.0	0.0	0.0	6.0	0.0	4.0	0.0	0.0	0.0
5723690	0.0	0.0	0.0	6.0	0.0	4.0	0.0	0.0	0.0
5723691	0.0	0.0	0.0	6.0	0.0	4.0	0.0	0.0	0.0
5723692	0.0	0.0	0.0	6.0	0.0	4.0	0.0	0.0	0.0
5723693	0.0	0.0	0.0	8.0	0.0	4.0	0.0	0.0	0.0
5723694	0.0	0.0	0.0	8.0	0.0	4.0	0.0	0.0	0.0
5723695	0.0	0.0	0.0	8.0	0.0	4.0	0.0	0.0	0.0
5723696	0.0	0.0	0.0	8.0	0.0	4.0	0.0	0.0	0.0
5723697	0.0	0.0	0.0	8.0	0.0	4.0	0.0	0.0	0.0
5723698	0.0	0.0	0.0	8.0	0.0	4.0	0.0	0.0	0.0
5723699	0.0	0.0	0.0	8.0	0.0	4.0	0.0	0.0	0.0
5723700	0.0	0.0	0.0	8.0	0.0	4.0	0.0	0.0	0.0
5723701	0.0	0.0	0.0	8.0	0.0	4.0	0.0	0.0	0.0
5723702	0.0	0.0	0.0	8.0	0.0	4.0	0.0	0.0	0.0
5723703	0.0	0.0	0.0	8.0	0.0	4.0	0.0	0.0	0.0
5723704	0.0	0.0	0.0	8.0	0.0	4.0	0.0	0.0	0.0
5723705	0.0	0.0	0.0	8.0	0.0	4.0	0.0	0.0	0.0
5723706	0.0	0.0	0.0	8.0	0.0	4.0	0.0	0.0	0.0
5723707	0.0	0.0	0.0	8.0	0.0	4.0	0.0	0.0	0.0
5723708	0.0	0.0	0.0	8.0	0.0	4.0	0.0	0.0	0.0
5723709	0.0	0.0	0.0	8.0	0.0	4.0	0.0	0.0	0.0
5723710	0.0	0.0	0.0	8.0	0.0	4.0	0.0	0.0	0.0
5723711	0.0	0.0	0.0	6.0	0.0	4.0	0.0	0.0	0.0
5723712	0.0	0.0	0.0	6.0	0.0	4.0	0.0	0.0	0.0
5723713	0.0	0.0	0.0	6.0	0.0	4.0	0.0	0.0	0.0
5723714	0.0	0.0	0.0	6.0	0.0	4.0	0.0	0.0	0.0
