## Supplemental File 1 for "A family of archaeal hibernation factors that bind in tandem and protect ribosomes in dormant cells": SupplFile1_RNA_coverage.csv (part 260 of 261)

Position	WT_28dpl_1	WT_28dpl_2	WT_28dpl_3	WT_log_1	WT_log_2	WT_log_3	dsri_28dpl_1	dsri_28dpl_2	dsri_28dpl_3
5723715	0.0	0.0	0.0	6.0	0.0	4.0	0.0	0.0	0.0
5723716	0.0	0.0	0.0	6.0	0.0	4.0	0.0	0.0	0.0
5723717	0.0	0.0	0.0	6.0	0.0	4.0	0.0	0.0	0.0
5723718	0.0	0.0	0.0	6.0	0.0	4.0	0.0	0.0	0.0
5723719	0.0	0.0	0.0	6.0	0.0	4.0	0.0	0.0	0.0
5723720	0.0	0.0	0.0	6.0	0.0	4.0	0.0	0.0	0.0
5723721	0.0	0.0	0.0	6.0	0.0	4.0	0.0	0.0	0.0
5723722	0.0	0.0	0.0	6.0	0.0	4.0	0.0	0.0	0.0
5723723	0.0	0.0	0.0	6.0	0.0	4.0	0.0	0.0	0.0
5723724	0.0	0.0	0.0	2.0	0.0	4.0	0.0	0.0	0.0
5723725	0.0	0.0	0.0	2.0	0.0	4.0	0.0	0.0	0.0
5723726	0.0	0.0	0.0	2.0	0.0	4.0	0.0	0.0	0.0
5723727	0.0	0.0	0.0	2.0	0.0	4.0	0.0	0.0	0.0
5723728	0.0	0.0	0.0	2.0	0.0	4.0	0.0	0.0	0.0
5723729	0.0	0.0	0.0	2.0	0.0	2.0	0.0	0.0	0.0
5723730	0.0	0.0	0.0	2.0	0.0	2.0	0.0	0.0	0.0
5723731	0.0	0.0	0.0	2.0	0.0	2.0	0.0	0.0	0.0
5723732	0.0	0.0	0.0	2.0	0.0	2.0	0.0	0.0	0.0
5723733	0.0	0.0	0.0	2.0	0.0	2.0	0.0	0.0	0.0
5723734	0.0	0.0	0.0	2.0	0.0	2.0	0.0	0.0	0.0
5723735	0.0	0.0	0.0	2.0	0.0	2.0	0.0	0.0	0.0
5723736	0.0	0.0	0.0	2.0	0.0	2.0	0.0	0.0	0.0
5723737	0.0	0.0	0.0	2.0	0.0	2.0	0.0	0.0	0.0
5723738	0.0	0.0	0.0	2.0	0.0	2.0	0.0	0.0	0.0
5723739	0.0	0.0	0.0	2.0	0.0	2.0	0.0	0.0	0.0
5723740	0.0	0.0	0.0	2.0	0.0	2.0	0.0	0.0	0.0
5723741	0.0	0.0	0.0	2.0	0.0	2.0	0.0	0.0	0.0
5723742	0.0	0.0	0.0	2.0	0.0	2.0	0.0	0.0	0.0
5723743	0.0	0.0	0.0	2.0	0.0	2.0	0.0	0.0	0.0
5723744	0.0	0.0	0.0	2.0	0.0	2.0	0.0	0.0	0.0
5723745	0.0	0.0	0.0	2.0	0.0	2.0	0.0	0.0	0.0
5723746	0.0	0.0	0.0	2.0	0.0	2.0	0.0	0.0	0.0
5723747	0.0	0.0	0.0	2.0	0.0	2.0	0.0	0.0	0.0
5723748	0.0	0.0	0.0	2.0	0.0	2.0	0.0	0.0	0.0
5723749	0.0	0.0	0.0	2.0	0.0	2.0	0.0	0.0	0.0
5723750	0.0	0.0	0.0	2.0	2.0	2.0	0.0	0.0	0.0
5723751	0.0	0.0	0.0	2.0	2.0	2.0	0.0	0.0	0.0
5723752	0.0	0.0	0.0	2.0	2.0	2.0	0.0	0.0	0.0
5723753	0.0	0.0	0.0	2.0	2.0	2.0	0.0	0.0	0.0
5723754	0.0	0.0	0.0	2.0	2.0	2.0	0.0	0.0	0.0
5723755	0.0	0.0	0.0	2.0	2.0	2.0	0.0	0.0	0.0
5723756	0.0	0.0	0.0	2.0	2.0	2.0	0.0	0.0	0.0
5723757	0.0	0.0	0.0	2.0	2.0	2.0	0.0	0.0	0.0
5723758	0.0	0.0	0.0	2.0	2.0	4.0	0.0	0.0	0.0
5723759	0.0	0.0	0.0	2.0	2.0	4.0	0.0	0.0	0.0
5723760	0.0	0.0	0.0	2.0	2.0	4.0	0.0	0.0	0.0
5723761	0.0	0.0	0.0	2.0	2.0	4.0	0.0	0.0	0.0
5723762	0.0	0.0	0.0	2.0	2.0	4.0	0.0	0.0	0.0
5723763	0.0	0.0	0.0	2.0	2.0	4.0	0.0	0.0	0.0
5723764	0.0	0.0	0.0	2.0	2.0	4.0	0.0	0.0	0.0
5723765	0.0	0.0	0.0	2.0	5.0	4.0	0.0	0.0	0.0
5723766	0.0	0.0	0.0	2.0	5.0	4.0	0.0	0.0	0.0
5723767	0.0	0.0	0.0	2.0	5.0	4.0	0.0	0.0	0.0
5723768	0.0	0.0	0.0	2.0	7.0	6.0	0.0	0.0	0.0
5723769	0.0	0.0	0.0	2.0	8.0	6.0	0.0	0.0	0.0
5723770	0.0	0.0	0.0	2.0	8.0	6.0	0.0	0.0	0.0
5723771	0.0	0.0	0.0	2.0	8.0	6.0	0.0	0.0	0.0
5723772	0.0	0.0	0.0	2.0	8.0	8.0	0.0	0.0	0.0
5723773	0.0	0.0	0.0	2.0	8.0	8.0	0.0	0.0	0.0
5723774	0.0	0.0	0.0	0.0	8.0	8.0	0.0	0.0	0.0
5723775	0.0	0.0	0.0	0.0	8.0	8.0	0.0	0.0	0.0
5723776	0.0	0.0	0.0	0.0	10.0	8.0	0.0	0.0	0.0
5723777	0.0	0.0	0.0	0.0	10.0	10.0	0.0	0.0	0.0
5723778	0.0	0.0	0.0	2.0	10.0	10.0	0.0	0.0	0.0
5723779	0.0	0.0	0.0	4.0	20.0	28.0	0.0	0.0	0.0
5723780	0.0	0.0	0.0	4.0	20.0	28.0	0.0	0.0	0.0
5723781	0.0	0.0	0.0	4.0	20.0	28.0	0.0	0.0	0.0
5723782	0.0	0.0	0.0	4.0	20.0	28.0	0.0	0.0	0.0
5723783	0.0	0.0	0.0	4.0	22.0	28.0	0.0	0.0	0.0
5723784	0.0	0.0	0.0	4.0	22.0	28.0	0.0	0.0	0.0
5723785	0.0	0.0	0.0	4.0	22.0	28.0	0.0	0.0	0.0
5723786	0.0	0.0	0.0	4.0	22.0	28.0	0.0	0.0	0.0
5723787	0.0	0.0	0.0	4.0	24.0	30.0	0.0	0.0	0.0
5723788	0.0	0.0	0.0	4.0	24.0	30.0	0.0	0.0	0.0
5723789	0.0	0.0	0.0	4.0	26.0	30.0	0.0	0.0	0.0
5723790	0.0	0.0	0.0	4.0	26.0	30.0	0.0	0.0	0.0
5723791	0.0	0.0	0.0	4.0	26.0	30.0	0.0	0.0	0.0
5723792	0.0	0.0	0.0	8.0	30.0	41.0	0.0	0.0	0.0
5723793	0.0	0.0	0.0	8.0	30.0	41.0	0.0	0.0	0.0
5723794	0.0	0.0	0.0	8.0	30.0	43.0	0.0	0.0	0.0
5723795	0.0	0.0	0.0	8.0	30.0	43.0	0.0	0.0	0.0
5723796	0.0	0.0	0.0	8.0	32.0	45.0	0.0	0.0	0.0
5723797	0.0	0.0	0.0	8.0	32.0	45.0	0.0	0.0	0.0
5723798	0.0	0.0	0.0	12.0	34.0	45.0	0.0	0.0	0.0
5723799	0.0	0.0	0.0	12.0	38.0	46.0	0.0	0.0	0.0
5723800	0.0	0.0	0.0	14.0	38.0	46.0	0.0	0.0	0.0
5723801	0.0	0.0	0.0	14.0	38.0	46.0	0.0	0.0	0.0
5723802	0.0	0.0	0.0	14.0	38.0	46.0	0.0	0.0	0.0
5723803	0.0	0.0	0.0	14.0	38.0	46.0	0.0	0.0	0.0
5723804	0.0	0.0	0.0	14.0	40.0	48.0	0.0	0.0	0.0
5723805	0.0	0.0	0.0	14.0	40.0	48.0	0.0	0.0	0.0
5723806	0.0	0.0	0.0	18.0	40.0	48.0	0.0	0.0	0.0
5723807	0.0	0.0	0.0	18.0	40.0	48.0	0.0	0.0	0.0
5723808	0.0	0.0	0.0	18.0	40.0	48.0	0.0	0.0	0.0
5723809	0.0	0.0	0.0	18.0	40.0	49.0	0.0	0.0	0.0
5723810	0.0	0.0	0.0	20.0	40.0	49.0	0.0	0.0	0.0
5723811	0.0	0.0	0.0	24.0	40.0	49.0	0.0	0.0	0.0
5723812	0.0	0.0	0.0	28.0	40.0	49.0	0.0	0.0	0.0
5723813	0.0	0.0	0.0	28.0	40.0	49.0	0.0	0.0	0.0
5723814	0.0	0.0	0.0	30.0	40.0	47.0	0.0	0.0	0.0
5723815	0.0	0.0	0.0	30.0	40.0	47.0	0.0	0.0	0.0
5723816	0.0	0.0	0.0	30.0	42.0	47.0	0.0	0.0	0.0
5723817	0.0	0.0	0.0	34.0	42.0	47.0	0.0	0.0	0.0
5723818	0.0	0.0	0.0	34.0	44.0	47.0	0.0	0.0	0.0
5723819	0.0	0.0	0.0	36.0	44.0	50.0	0.0	0.0	0.0
5723820	0.0	0.0	0.0	36.0	44.0	50.0	0.0	0.0	0.0
5723821	0.0	0.0	0.0	38.0	46.0	50.0	0.0	0.0	0.0
5723822	0.0	0.0	0.0	38.0	46.0	50.0	0.0	0.0	0.0
5723823	0.0	0.0	0.0	42.0	50.0	60.0	0.0	0.0	0.0
5723824	0.0	0.0	0.0	42.0	50.0	60.0	0.0	0.0	0.0
5723825	0.0	0.0	0.0	42.0	50.0	60.0	0.0	0.0	0.0
5723826	0.0	0.0	0.0	42.0	50.0	60.0	0.0	0.0	0.0
5723827	0.0	0.0	0.0	42.0	50.0	60.0	0.0	0.0	0.0
5723828	0.0	0.0	0.0	42.0	50.0	60.0	0.0	0.0	0.0
5723829	0.0	0.0	0.0	46.0	52.0	60.0	0.0	0.0	0.0
5723830	0.0	0.0	0.0	52.0	54.0	62.0	0.0	0.0	0.0
5723831	0.0	0.0	0.0	52.0	54.0	64.0	0.0	0.0	0.0
5723832	0.0	0.0	0.0	52.0	54.0	64.0	0.0	0.0	0.0
5723833	0.0	0.0	0.0	54.0	54.0	64.0	0.0	0.0	0.0
5723834	0.0	0.0	0.0	54.0	54.0	64.0	0.0	0.0	0.0
5723835	0.0	0.0	0.0	54.0	54.0	64.0	0.0	0.0	0.0
5723836	0.0	0.0	0.0	54.0	54.0	64.0	0.0	0.0	0.0
5723837	0.0	0.0	0.0	56.0	54.0	64.0	0.0	0.0	0.0
5723838	0.0	0.0	0.0	56.0	54.0	64.0	0.0	0.0	0.0
5723839	0.0	0.0	0.0	56.0	54.0	64.0	0.0	0.0	0.0
5723840	0.0	0.0	0.0	62.0	54.0	68.0	0.0	0.0	0.0
5723841	0.0	0.0	0.0	62.0	54.0	70.0	0.0	0.0	0.0
5723842	0.0	0.0	0.0	68.0	56.0	70.0	0.0	0.0	0.0
5723843	0.0	0.0	0.0	70.0	56.0	70.0	0.0	0.0	0.0
5723844	0.0	0.0	0.0	74.0	56.0	70.0	0.0	0.0	0.0
5723845	0.0	0.0	0.0	74.0	60.0	72.0	0.0	0.0	0.0
5723846	0.0	0.0	0.0	74.0	60.0	72.0	0.0	0.0	0.0
5723847	0.0	0.0	0.0	74.0	60.0	72.0	0.0	0.0	0.0
5723848	0.0	0.0	0.0	74.0	60.0	72.0	0.0	0.0	0.0
5723849	0.0	0.0	0.0	76.0	60.0	72.0	0.0	0.0	0.0
5723850	0.0	0.0	0.0	78.0	60.0	72.0	0.0	0.0	0.0
5723851	0.0	0.0	0.0	78.0	60.0	72.0	0.0	0.0	0.0
5723852	0.0	0.0	0.0	78.0	60.0	72.0	0.0	0.0	0.0
5723853	0.0	0.0	0.0	78.0	60.0	72.0	0.0	0.0	0.0
5723854	0.0	0.0	0.0	82.0	60.0	72.0	0.0	0.0	0.0
5723855	0.0	0.0	0.0	82.0	60.0	72.0	0.0	0.0	0.0
5723856	0.0	0.0	0.0	86.0	62.0	74.0	0.0	0.0	0.0
5723857	0.0	0.0	0.0	86.0	62.0	74.0	0.0	0.0	0.0
5723858	0.0	0.0	0.0	86.0	66.0	74.0	0.0	0.0	0.0
5723859	0.0	0.0	0.0	88.0	66.0	74.0	0.0	0.0	0.0
5723860	0.0	0.0	0.0	88.0	66.0	76.0	0.0	0.0	0.0
5723861	0.0	0.0	0.0	96.0	70.0	85.0	0.0	0.0	0.0
5723862	0.0	0.0	0.0	98.0	72.0	85.0	0.0	0.0	0.0
5723863	0.0	0.0	0.0	98.0	72.0	85.0	0.0	0.0	0.0
5723864	0.0	0.0	0.0	98.0	72.0	85.0	0.0	0.0	0.0
5723865	0.0	0.0	0.0	98.0	72.0	85.0	0.0	0.0	0.0
5723866	0.0	0.0	0.0	98.0	72.0	85.0	0.0	0.0	0.0
5723867	0.0	0.0	0.0	98.0	72.0	85.0	0.0	0.0	0.0
5723868	0.0	0.0	0.0	98.0	72.0	85.0	0.0	0.0	0.0
5723869	0.0	0.0	0.0	98.0	72.0	85.0	0.0	0.0	0.0
5723870	0.0	0.0	0.0	98.0	74.0	85.0	0.0	1.0	0.0
5723871	0.0	0.0	0.0	106.0	75.0	86.0	0.0	1.0	0.0
5723872	0.0	0.0	0.0	106.0	75.0	86.0	0.0	1.0	0.0
5723873	0.0	0.0	0.0	106.0	75.0	86.0	0.0	1.0	0.0
5723874	0.0	0.0	0.0	106.0	75.0	86.0	0.0	1.0	0.0
5723875	0.0	0.0	0.0	106.0	75.0	86.0	0.0	1.0	0.0
5723876	0.0	0.0	0.0	106.0	75.0	86.0	0.0	1.0	0.0
5723877	0.0	0.0	0.0	106.0	75.0	86.0	0.0	1.0	0.0
5723878	0.0	0.0	0.0	106.0	77.0	86.0	0.0	1.0	0.0
5723879	0.0	0.0	0.0	106.0	77.0	86.0	0.0	1.0	0.0
5723880	0.0	0.0	0.0	106.0	77.0	87.0	0.0	1.0	0.0
5723881	0.0	0.0	0.0	106.0	77.0	87.0	0.0	1.0	0.0
5723882	0.0	0.0	0.0	106.0	77.0	87.0	0.0	1.0	0.0
5723883	0.0	0.0	0.0	110.0	81.0	89.0	0.0	1.0	0.0
5723884	0.0	0.0	0.0	112.0	84.0	90.0	0.0	1.0	0.0
5723885	0.0	0.0	0.0	112.0	84.0	90.0	0.0	1.0	0.0
5723886	0.0	0.0	0.0	112.0	86.0	90.0	0.0	1.0	0.0
5723887	0.0	0.0	0.0	112.0	86.0	90.0	0.0	1.0	0.0
5723888	0.0	0.0	0.0	112.0	86.0	92.0	0.0	1.0	0.0
5723889	0.0	0.0	0.0	112.0	86.0	92.0	0.0	2.0	0.0
5723890	0.0	0.0	0.0	112.0	86.0	92.0	0.0	2.0	0.0
5723891	0.0	0.0	0.0	114.0	86.0	98.0	0.0	2.0	0.0
5723892	0.0	0.0	0.0	116.0	86.0	98.0	0.0	2.0	0.0
5723893	0.0	0.0	0.0	116.0	88.0	98.0	0.0	2.0	0.0
5723894	0.0	0.0	0.0	116.0	88.0	98.0	0.0	2.0	0.0
5723895	0.0	0.0	0.0	116.0	88.0	98.0	2.0	2.0	0.0
5723896	0.0	0.0	0.0	116.0	86.0	98.0	4.0	2.0	0.0
5723897	0.0	0.0	0.0	116.0	86.0	98.0	4.0	2.0	0.0
5723898	0.0	0.0	0.0	116.0	86.0	98.0	4.0	2.0	0.0
5723899	0.0	0.0	0.0	116.0	86.0	98.0	4.0	2.0	0.0
5723900	0.0	0.0	0.0	114.0	66.0	80.0	4.0	2.0	0.0
5723901	0.0	0.0	0.0	114.0	66.0	80.0	4.0	2.0	0.0
5723902	0.0	0.0	0.0	112.0	60.0	76.0	4.0	2.0	0.0
5723903	0.0	0.0	0.0	118.0	72.0	84.0	4.0	2.0	0.0
5723904	0.0	0.0	0.0	102.0	64.0	74.0	4.0	2.0	0.0
5723905	0.0	0.0	0.0	102.0	64.0	74.0	4.0	2.0	0.0
5723906	0.0	0.0	0.0	102.0	64.0	74.0	4.0	2.0	0.0
5723907	0.0	0.0	0.0	102.0	64.0	74.0	4.0	2.0	0.0
5723908	0.0	0.0	0.0	102.0	64.0	74.0	4.0	2.0	0.0
5723909	0.0	0.0	0.0	104.0	66.0	76.0	6.0	2.0	0.0
5723910	0.0	0.0	0.0	104.0	66.0	74.0	6.0	2.0	0.0
5723911	0.0	0.0	0.0	104.0	66.0	76.0	6.0	2.0	0.0
5723912	0.0	0.0	0.0	104.0	66.0	76.0	6.0	2.0	0.0
5723913	0.0	0.0	0.0	104.0	66.0	76.0	6.0	2.0	0.0
5723914	0.0	0.0	0.0	104.0	66.0	76.0	6.0	2.0	0.0
5723915	0.0	0.0	0.0	104.0	65.0	76.0	6.0	2.0	0.0
5723916	0.0	0.0	0.0	102.0	65.0	76.0	6.0	2.0	0.0
5723917	0.0	0.0	0.0	102.0	65.0	76.0	6.0	2.0	0.0
5723918	0.0	0.0	0.0	104.0	65.0	76.0	6.0	2.0	0.0
5723919	0.0	0.0	0.0	100.0	64.0	76.0	6.0	2.0	0.0
5723920	0.0	0.0	0.0	102.0	64.0	74.0	6.0	2.0	0.0
5723921	0.0	0.0	0.0	100.0	60.0	72.0	6.0	2.0	0.0
5723922	0.0	0.0	0.0	100.0	56.0	72.0	6.0	2.0	0.0
5723923	0.0	0.0	0.0	92.0	54.0	72.0	6.0	2.0	0.0
5723924	0.0	0.0	0.0	92.0	54.0	72.0	6.0	2.0	0.0
5723925	0.0	0.0	0.0	86.0	52.0	74.0	6.0	2.0	0.0
5723926	0.0	0.0	0.0	86.0	60.0	78.0	6.0	2.0	0.0
5723927	0.0	0.0	0.0	88.0	62.0	82.0	6.0	2.0	0.0
5723928	0.0	0.0	0.0	80.0	56.0	68.0	6.0	2.0	0.0
5723929	0.0	0.0	0.0	78.0	56.0	68.0	6.0	2.0	0.0
5723930	0.0	0.0	0.0	78.0	56.0	68.0	6.0	2.0	0.0
5723931	0.0	0.0	0.0	78.0	56.0	68.0	6.0	2.0	0.0
5723932	0.0	0.0	0.0	78.0	56.0	68.0	6.0	2.0	0.0
5723933	0.0	0.0	0.0	80.0	58.0	68.0	6.0	2.0	0.0
5723934	0.0	0.0	0.0	80.0	58.0	68.0	6.0	2.0	0.0
5723935	0.0	0.0	0.0	80.0	60.0	68.0	6.0	2.0	0.0
5723936	0.0	0.0	0.0	80.0	60.0	70.0	6.0	2.0	0.0
5723937	0.0	0.0	0.0	82.0	60.0	70.0	6.0	2.0	0.0
5723938	0.0	0.0	0.0	82.0	60.0	72.0	6.0	2.0	0.0
5723939	0.0	0.0	0.0	82.0	60.0	72.0	6.0	2.0	0.0
5723940	0.0	0.0	0.0	84.0	60.0	72.0	6.0	2.0	0.0
5723941	0.0	0.0	0.0	84.0	58.0	72.0	6.0	2.0	0.0
5723942	0.0	0.0	0.0	82.0	58.0	71.0	6.0	2.0	0.0
5723943	0.0	0.0	0.0	84.0	56.0	71.0	6.0	2.0	0.0
5723944	0.0	0.0	0.0	84.0	56.0	71.0	6.0	2.0	0.0
5723945	0.0	0.0	0.0	84.0	56.0	71.0	6.0	2.0	0.0
5723946	0.0	0.0	0.0	84.0	56.0	71.0	6.0	2.0	0.0
5723947	0.0	0.0	0.0	84.0	58.0	71.0	6.0	2.0	0.0
5723948	0.0	0.0	0.0	84.0	58.0	71.0	6.0	2.0	0.0
5723949	0.0	0.0	0.0	84.0	58.0	70.0	6.0	2.0	0.0
5723950	0.0	0.0	0.0	84.0	58.0	70.0	6.0	2.0	0.0
5723951	0.0	0.0	0.0	84.0	58.0	70.0	6.0	2.0	0.0
5723952	0.0	0.0	0.0	80.0	58.0	66.0	6.0	2.0	0.0
5723953	0.0	0.0	0.0	80.0	58.0	66.0	6.0	2.0	0.0
5723954	0.0	0.0	0.0	80.0	68.0	66.0	6.0	2.0	0.0
5723955	0.0	0.0	0.0	80.0	70.0	66.0	6.0	2.0	0.0
5723956	0.0	0.0	0.0	84.0	70.0	66.0	6.0	2.0	0.0
5723957	0.0	0.0	0.0	86.0	70.0	68.0	6.0	2.0	0.0
5723958	0.0	0.0	0.0	86.0	70.0	66.0	6.0	2.0	0.0
5723959	0.0	0.0	0.0	86.0	68.0	65.0	6.0	2.0	0.0
5723960	0.0	0.0	0.0	86.0	68.0	65.0	6.0	2.0	0.0
5723961	0.0	0.0	0.0	86.0	68.0	65.0	6.0	2.0	0.0
5723962	0.0	0.0	0.0	82.0	68.0	66.0	6.0	2.0	0.0
5723963	0.0	0.0	0.0	82.0	68.0	66.0	6.0	2.0	0.0
5723964	0.0	0.0	0.0	82.0	70.0	66.0	6.0	2.0	0.0
5723965	0.0	0.0	0.0	82.0	70.0	65.0	6.0	2.0	0.0
5723966	0.0	0.0	0.0	82.0	70.0	63.0	6.0	2.0	0.0
5723967	0.0	0.0	0.0	82.0	70.0	63.0	6.0	2.0	0.0
5723968	0.0	0.0	0.0	80.0	68.0	60.0	6.0	2.0	0.0
5723969	0.0	0.0	0.0	80.0	68.0	60.0	6.0	2.0	0.0
5723970	0.0	0.0	0.0	80.0	70.0	60.0	6.0	2.0	0.0
5723971	0.0	0.0	0.0	74.0	70.0	58.0	6.0	2.0	0.0
5723972	0.0	0.0	0.0	74.0	70.0	58.0	6.0	2.0	0.0
5723973	0.0	0.0	0.0	74.0	70.0	58.0	6.0	2.0	0.0
5723974	0.0	0.0	0.0	74.0	68.0	58.0	6.0	2.0	0.0
5723975	0.0	0.0	0.0	74.0	68.0	58.0	6.0	2.0	0.0
5723976	0.0	0.0	0.0	72.0	66.0	60.0	6.0	2.0	0.0
5723977	0.0	0.0	0.0	72.0	66.0	60.0	6.0	2.0	0.0
5723978	0.0	0.0	0.0	72.0	66.0	58.0	6.0	2.0	0.0
5723979	0.0	0.0	0.0	70.0	62.0	58.0	6.0	2.0	0.0
5723980	0.0	0.0	0.0	64.0	58.0	58.0	6.0	2.0	0.0
5723981	0.0	0.0	0.0	64.0	62.0	58.0	6.0	2.0	0.0
5723982	0.0	0.0	0.0	64.0	62.0	58.0	6.0	2.0	0.0
5723983	0.0	0.0	0.0	62.0	62.0	58.0	6.0	2.0	0.0
5723984	0.0	0.0	0.0	60.0	62.0	58.0	6.0	2.0	0.0
5723985	0.0	0.0	0.0	60.0	62.0	58.0	6.0	2.0	0.0
5723986	0.0	0.0	0.0	60.0	62.0	58.0	6.0	2.0	0.0
5723987	0.0	0.0	0.0	60.0	62.0	58.0	6.0	2.0	0.0
5723988	0.0	0.0	0.0	60.0	64.0	58.0	6.0	2.0	0.0
5723989	0.0	0.0	0.0	58.0	64.0	56.0	6.0	2.0	0.0
5723990	0.0	0.0	0.0	58.0	64.0	56.0	6.0	2.0	0.0
5723991	0.0	0.0	0.0	58.0	64.0	56.0	6.0	2.0	0.0
5723992	0.0	0.0	0.0	58.0	64.0	56.0	6.0	2.0	0.0
5723993	0.0	0.0	0.0	58.0	64.0	52.0	6.0	2.0	0.0
5723994	0.0	0.0	0.0	58.0	64.0	52.0	6.0	2.0	0.0
5723995	0.0	0.0	0.0	58.0	64.0	52.0	6.0	2.0	0.0
5723996	0.0	0.0	0.0	58.0	64.0	52.0	6.0	2.0	0.0
5723997	0.0	0.0	0.0	58.0	64.0	52.0	6.0	2.0	0.0
5723998	0.0	0.0	0.0	58.0	64.0	52.0	6.0	2.0	0.0
5723999	0.0	0.0	0.0	58.0	64.0	52.0	6.0	2.0	0.0
5724000	0.0	0.0	0.0	58.0	64.0	52.0	6.0	2.0	0.0
5724001	0.0	0.0	0.0	58.0	64.0	52.0	6.0	2.0	0.0
5724002	0.0	0.0	0.0	58.0	64.0	52.0	6.0	2.0	0.0
5724003	0.0	0.0	0.0	58.0	64.0	52.0	6.0	2.0	0.0
5724004	0.0	0.0	0.0	58.0	64.0	52.0	6.0	2.0	0.0
5724005	0.0	0.0	0.0	58.0	64.0	52.0	6.0	2.0	0.0
5724006	0.0	0.0	0.0	58.0	64.0	52.0	6.0	2.0	0.0
5724007	0.0	0.0	0.0	58.0	64.0	52.0	6.0	2.0	0.0
5724008	0.0	0.0	0.0	58.0	64.0	52.0	6.0	2.0	0.0
5724009	0.0	0.0	0.0	56.0	64.0	52.0	6.0	2.0	0.0
5724010	0.0	0.0	0.0	56.0	64.0	52.0	6.0	2.0	0.0
5724011	0.0	0.0	0.0	54.0	62.0	49.0	6.0	2.0	0.0
5724012	0.0	0.0	0.0	54.0	62.0	49.0	6.0	2.0	0.0
5724013	0.0	0.0	0.0	54.0	62.0	49.0	6.0	2.0	0.0
5724014	0.0	0.0	0.0	54.0	62.0	47.0	6.0	2.0	0.0
5724015	0.0	0.0	0.0	54.0	62.0	47.0	6.0	2.0	0.0
5724016	0.0	0.0	0.0	54.0	62.0	43.0	6.0	2.0	0.0
5724017	0.0	0.0	0.0	54.0	62.0	43.0	6.0	2.0	0.0
5724018	0.0	0.0	0.0	56.0	62.0	43.0	6.0	2.0	0.0
5724019	0.0	0.0	0.0	56.0	62.0	43.0	6.0	2.0	0.0
5724020	0.0	0.0	0.0	54.0	62.0	43.0	6.0	1.0	0.0
5724021	0.0	0.0	0.0	54.0	61.0	42.0	6.0	1.0	0.0
5724022	0.0	0.0	0.0	54.0	61.0	42.0	6.0	1.0	0.0
5724023	0.0	0.0	0.0	54.0	61.0	42.0	6.0	1.0	0.0
5724024	0.0	0.0	0.0	54.0	61.0	40.0	6.0	1.0	0.0
5724025	0.0	0.0	0.0	48.0	61.0	40.0	6.0	1.0	0.0
5724026	0.0	0.0	0.0	48.0	61.0	38.0	6.0	1.0	0.0
5724027	0.0	0.0	0.0	48.0	61.0	38.0	6.0	1.0	0.0
5724028	0.0	0.0	0.0	48.0	61.0	38.0	6.0	1.0	0.0
5724029	0.0	0.0	0.0	42.0	55.0	38.0	6.0	1.0	0.0
5724030	0.0	0.0	0.0	34.0	47.0	33.0	6.0	1.0	0.0
5724031	0.0	0.0	0.0	34.0	45.0	31.0	6.0	1.0	0.0
5724032	0.0	0.0	0.0	34.0	43.0	31.0	6.0	1.0	0.0
5724033	0.0	0.0	0.0	30.0	28.0	28.0	4.0	1.0	0.0
5724034	0.0	0.0	0.0	30.0	28.0	28.0	4.0	1.0	0.0
5724035	0.0	0.0	0.0	30.0	28.0	28.0	4.0	1.0	0.0
5724036	0.0	0.0	0.0	28.0	28.0	28.0	4.0	1.0	0.0
5724037	0.0	0.0	0.0	26.0	28.0	26.0	4.0	1.0	0.0
5724038	0.0	0.0	0.0	18.0	28.0	26.0	4.0	1.0	0.0
5724039	0.0	0.0	0.0	18.0	28.0	22.0	4.0	0.0	0.0
5724040	0.0	0.0	0.0	18.0	28.0	22.0	4.0	0.0	0.0
5724041	0.0	0.0	0.0	18.0	28.0	22.0	4.0	0.0	0.0
5724042	0.0	0.0	0.0	16.0	28.0	22.0	4.0	0.0	0.0
5724043	0.0	0.0	0.0	16.0	28.0	22.0	4.0	0.0	0.0
5724044	0.0	0.0	0.0	16.0	28.0	22.0	2.0	0.0	0.0
5724045	0.0	0.0	0.0	8.0	26.0	12.0	0.0	0.0	0.0
5724046	0.0	0.0	0.0	8.0	26.0	12.0	0.0	0.0	0.0
5724047	0.0	0.0	0.0	6.0	20.0	12.0	0.0	0.0	0.0
5724048	0.0	0.0	0.0	6.0	20.0	12.0	0.0	0.0	0.0
5724049	0.0	0.0	0.0	4.0	16.0	10.0	0.0	0.0	0.0
5724050	0.0	0.0	0.0	4.0	16.0	10.0	0.0	0.0	0.0
5724051	0.0	0.0	0.0	4.0	16.0	10.0	0.0	0.0	0.0
5724052	0.0	0.0	0.0	4.0	16.0	10.0	0.0	0.0	0.0
5724053	0.0	0.0	0.0	4.0	16.0	10.0	0.0	0.0	0.0
5724054	0.0	0.0	0.0	4.0	10.0	8.0	0.0	0.0	0.0
5724055	0.0	0.0	0.0	4.0	12.0	8.0	0.0	0.0	0.0
5724056	0.0	0.0	0.0	4.0	12.0	12.0	0.0	0.0	0.0
5724057	0.0	0.0	0.0	4.0	12.0	12.0	0.0	0.0	0.0
5724058	0.0	0.0	0.0	4.0	14.0	14.0	0.0	0.0	0.0
5724059	0.0	0.0	0.0	4.0	14.0	14.0	0.0	0.0	0.0
5724060	0.0	0.0	0.0	4.0	14.0	14.0	0.0	0.0	0.0
5724061	0.0	0.0	0.0	4.0	14.0	14.0	0.0	0.0	0.0
5724062	0.0	0.0	0.0	4.0	14.0	14.0	0.0	0.0	0.0
5724063	0.0	0.0	0.0	4.0	14.0	14.0	0.0	0.0	0.0
5724064	0.0	0.0	0.0	4.0	14.0	14.0	0.0	0.0	0.0
5724065	0.0	0.0	0.0	4.0	14.0	14.0	0.0	0.0	0.0
5724066	0.0	0.0	0.0	4.0	14.0	16.0	0.0	0.0	0.0
5724067	0.0	0.0	0.0	4.0	14.0	16.0	0.0	0.0	0.0
5724068	0.0	0.0	0.0	4.0	14.0	16.0	0.0	0.0	0.0
5724069	0.0	0.0	0.0	4.0	14.0	16.0	0.0	0.0	0.0
5724070	0.0	0.0	0.0	4.0	14.0	14.0	0.0	0.0	0.0
5724071	0.0	0.0	0.0	4.0	14.0	14.0	0.0	0.0	0.0
5724072	0.0	0.0	0.0	4.0	14.0	14.0	0.0	0.0	0.0
5724073	0.0	0.0	0.0	2.0	14.0	14.0	0.0	0.0	0.0
5724074	0.0	0.0	0.0	2.0	14.0	14.0	0.0	0.0	0.0
5724075	0.0	0.0	0.0	4.0	14.0	14.0	0.0	0.0	0.0
5724076	0.0	0.0	0.0	4.0	14.0	14.0	0.0	0.0	0.0
5724077	0.0	0.0	0.0	4.0	14.0	14.0	0.0	0.0	0.0
5724078	0.0	0.0	0.0	4.0	14.0	14.0	0.0	0.0	0.0
5724079	0.0	0.0	0.0	4.0	14.0	14.0	0.0	0.0	0.0
5724080	0.0	0.0	0.0	4.0	14.0	14.0	0.0	0.0	0.0
5724081	0.0	0.0	0.0	4.0	14.0	14.0	0.0	0.0	0.0
5724082	0.0	0.0	0.0	4.0	14.0	14.0	0.0	0.0	0.0
5724083	0.0	0.0	0.0	4.0	14.0	16.0	0.0	0.0	0.0
5724084	0.0	0.0	0.0	4.0	14.0	14.0	0.0	0.0	0.0
5724085	0.0	0.0	0.0	4.0	14.0	14.0	0.0	0.0	0.0
5724086	0.0	0.0	0.0	4.0	14.0	14.0	0.0	0.0	0.0
5724087	0.0	0.0	0.0	4.0	14.0	18.0	0.0	0.0	0.0
5724088	0.0	0.0	0.0	4.0	14.0	18.0	0.0	0.0	0.0
5724089	0.0	0.0	0.0	4.0	14.0	18.0	0.0	0.0	0.0
5724090	0.0	0.0	0.0	4.0	16.0	18.0	0.0	0.0	0.0
5724091	0.0	0.0	0.0	4.0	16.0	18.0	0.0	0.0	0.0
5724092	0.0	0.0	0.0	4.0	16.0	18.0	0.0	0.0	0.0
5724093	0.0	0.0	0.0	4.0	16.0	18.0	0.0	0.0	0.0
5724094	0.0	0.0	0.0	4.0	16.0	18.0	0.0	0.0	0.0
5724095	0.0	0.0	0.0	4.0	16.0	18.0	0.0	0.0	0.0
5724096	0.0	0.0	0.0	4.0	16.0	18.0	0.0	0.0	0.0
5724097	0.0	0.0	0.0	4.0	16.0	18.0	0.0	0.0	0.0
5724098	0.0	0.0	0.0	4.0	16.0	18.0	0.0	0.0	0.0
5724099	0.0	0.0	0.0	4.0	16.0	18.0	0.0	0.0	0.0
5724100	0.0	0.0	0.0	4.0	16.0	18.0	0.0	0.0	0.0
5724101	0.0	0.0	0.0	4.0	16.0	18.0	0.0	0.0	0.0
5724102	0.0	0.0	0.0	4.0	10.0	18.0	0.0	0.0	0.0
5724103	0.0	0.0	0.0	4.0	10.0	18.0	0.0	0.0	0.0
5724104	0.0	0.0	0.0	4.0	10.0	18.0	0.0	0.0	0.0
5724105	0.0	0.0	0.0	4.0	10.0	18.0	0.0	0.0	0.0
5724106	0.0	0.0	0.0	4.0	10.0	18.0	0.0	0.0	0.0
5724107	0.0	0.0	0.0	4.0	10.0	18.0	0.0	0.0	0.0
5724108	0.0	0.0	0.0	4.0	10.0	18.0	0.0	0.0	0.0
5724109	0.0	0.0	0.0	4.0	10.0	18.0	0.0	0.0	0.0
5724110	0.0	0.0	0.0	4.0	10.0	18.0	0.0	0.0	0.0
5724111	0.0	0.0	0.0	4.0	10.0	18.0	0.0	0.0	0.0
5724112	0.0	0.0	0.0	2.0	8.0	17.0	0.0	0.0	0.0
5724113	0.0	0.0	0.0	2.0	8.0	16.0	0.0	0.0	0.0
5724114	0.0	0.0	0.0	2.0	8.0	16.0	0.0	0.0	0.0
5724115	0.0	0.0	0.0	2.0	8.0	16.0	0.0	0.0	0.0
5724116	0.0	0.0	0.0	2.0	8.0	16.0	0.0	0.0	0.0
5724117	0.0	0.0	0.0	2.0	8.0	16.0	0.0	0.0	0.0
5724118	0.0	0.0	0.0	2.0	8.0	16.0	0.0	0.0	0.0
5724119	0.0	0.0	0.0	2.0	8.0	16.0	0.0	0.0	0.0
5724120	0.0	0.0	0.0	2.0	8.0	16.0	0.0	0.0	0.0
5724121	0.0	0.0	0.0	2.0	8.0	16.0	0.0	0.0	0.0
5724122	0.0	0.0	0.0	2.0	8.0	16.0	0.0	0.0	0.0
5724123	0.0	0.0	0.0	2.0	8.0	16.0	0.0	0.0	0.0
5724124	0.0	0.0	0.0	2.0	8.0	16.0	0.0	0.0	0.0
5724125	0.0	0.0	0.0	2.0	8.0	16.0	0.0	0.0	0.0
5724126	0.0	0.0	0.0	2.0	8.0	16.0	0.0	0.0	0.0
5724127	0.0	0.0	0.0	2.0	8.0	16.0	0.0	0.0	0.0
5724128	0.0	0.0	0.0	2.0	8.0	16.0	0.0	0.0	0.0
5724129	0.0	0.0	0.0	2.0	8.0	16.0	0.0	0.0	0.0
5724130	0.0	0.0	0.0	2.0	8.0	16.0	0.0	0.0	0.0
5724131	0.0	0.0	0.0	2.0	8.0	16.0	0.0	0.0	0.0
5724132	0.0	0.0	0.0	2.0	8.0	16.0	0.0	0.0	0.0
5724133	0.0	0.0	0.0	2.0	8.0	16.0	0.0	0.0	0.0
5724134	0.0	0.0	0.0	2.0	8.0	16.0	0.0	0.0	0.0
5724135	0.0	0.0	0.0	2.0	8.0	16.0	0.0	0.0	0.0
5724136	0.0	0.0	0.0	2.0	8.0	16.0	0.0	0.0	0.0
5724137	0.0	0.0	0.0	2.0	8.0	16.0	0.0	0.0	0.0
5724138	0.0	0.0	0.0	2.0	8.0	16.0	0.0	0.0	0.0
5724139	0.0	0.0	0.0	2.0	8.0	20.0	0.0	0.0	0.0
5724140	0.0	0.0	0.0	2.0	8.0	20.0	0.0	0.0	0.0
5724141	0.0	0.0	0.0	2.0	8.0	20.0	0.0	0.0	0.0
5724142	0.0	0.0	0.0	2.0	8.0	20.0	0.0	0.0	0.0
5724143	0.0	0.0	0.0	2.0	8.0	20.0	0.0	0.0	0.0
5724144	0.0	0.0	0.0	2.0	8.0	20.0	0.0	0.0	0.0
5724145	0.0	0.0	0.0	2.0	8.0	20.0	0.0	0.0	0.0
5724146	0.0	0.0	0.0	2.0	8.0	20.0	0.0	0.0	0.0
5724147	0.0	0.0	0.0	2.0	8.0	20.0	0.0	0.0	0.0
5724148	0.0	0.0	0.0	2.0	8.0	20.0	0.0	0.0	0.0
5724149	0.0	0.0	0.0	2.0	8.0	22.0	0.0	0.0	0.0
5724150	0.0	0.0	0.0	2.0	8.0	22.0	0.0	0.0	0.0
5724151	0.0	0.0	0.0	2.0	8.0	22.0	0.0	0.0	0.0
5724152	0.0	0.0	0.0	2.0	8.0	22.0	0.0	0.0	0.0
5724153	0.0	0.0	0.0	2.0	8.0	22.0	0.0	0.0	0.0
5724154	0.0	0.0	0.0	2.0	8.0	22.0	0.0	0.0	0.0
5724155	0.0	0.0	0.0	2.0	8.0	22.0	0.0	0.0	0.0
5724156	0.0	0.0	0.0	2.0	8.0	22.0	0.0	0.0	0.0
5724157	0.0	0.0	0.0	2.0	8.0	22.0	0.0	0.0	0.0
5724158	0.0	0.0	0.0	2.0	8.0	20.0	0.0	0.0	0.0
5724159	0.0	0.0	0.0	2.0	8.0	20.0	0.0	0.0	0.0
5724160	0.0	0.0	0.0	2.0	8.0	20.0	0.0	0.0	0.0
5724161	0.0	0.0	0.0	2.0	8.0	20.0	0.0	0.0	0.0
5724162	0.0	0.0	0.0	2.0	8.0	20.0	0.0	0.0	0.0
5724163	0.0	0.0	0.0	2.0	8.0	20.0	0.0	0.0	0.0
5724164	0.0	0.0	0.0	2.0	8.0	20.0	0.0	0.0	0.0
5724165	0.0	0.0	0.0	2.0	8.0	20.0	0.0	0.0	0.0
5724166	0.0	0.0	0.0	2.0	8.0	22.0	0.0	0.0	0.0
5724167	0.0	0.0	0.0	2.0	10.0	22.0	0.0	0.0	0.0
5724168	0.0	0.0	0.0	2.0	14.0	24.0	0.0	0.0	0.0
5724169	0.0	0.0	0.0	4.0	14.0	24.0	0.0	0.0	0.0
5724170	0.0	0.0	0.0	4.0	16.0	24.0	0.0	0.0	0.0
5724171	0.0	0.0	0.0	4.0	16.0	26.0	0.0	0.0	0.0
5724172	0.0	0.0	0.0	4.0	16.0	26.0	0.0	0.0	0.0
5724173	0.0	0.0	0.0	4.0	16.0	26.0	0.0	0.0	0.0
5724174	0.0	0.0	0.0	2.0	12.0	24.0	0.0	0.0	0.0
5724175	0.0	0.0	0.0	8.0	16.0	24.0	0.0	0.0	0.0
5724176	0.0	0.0	0.0	10.0	16.0	22.0	0.0	0.0	0.0
5724177	0.0	0.0	0.0	20.0	26.0	33.0	0.0	0.0	0.0
5724178	0.0	0.0	0.0	22.0	24.0	35.0	0.0	0.0	0.0
5724179	0.0	0.0	0.0	22.0	22.0	31.0	0.0	0.0	0.0
5724180	0.0	0.0	0.0	22.0	22.0	29.0	0.0	0.0	0.0
5724181	0.0	0.0	0.0	22.0	22.0	29.0	0.0	0.0	0.0
5724182	0.0	0.0	0.0	22.0	22.0	30.0	0.0	0.0	0.0
5724183	0.0	0.0	0.0	22.0	22.0	30.0	0.0	0.0	0.0
5724184	0.0	0.0	0.0	26.0	22.0	30.0	0.0	0.0	0.0
5724185	0.0	0.0	0.0	26.0	22.0	31.0	0.0	0.0	0.0
5724186	0.0	0.0	0.0	26.0	22.0	31.0	0.0	0.0	0.0
5724187	0.0	0.0	0.0	26.0	22.0	31.0	0.0	0.0	0.0
5724188	0.0	0.0	0.0	26.0	24.0	34.0	0.0	0.0	0.0
5724189	0.0	0.0	0.0	28.0	24.0	34.0	0.0	0.0	0.0
5724190	0.0	0.0	0.0	28.0	24.0	34.0	0.0	0.0	0.0
5724191	0.0	0.0	0.0	28.0	24.0	34.0	0.0	0.0	0.0
5724192	0.0	0.0	0.0	28.0	24.0	34.0	0.0	0.0	0.0
5724193	0.0	0.0	0.0	28.0	24.0	34.0	0.0	0.0	0.0
5724194	0.0	0.0	0.0	28.0	28.0	35.0	0.0	0.0	0.0
5724195	0.0	0.0	0.0	28.0	28.0	35.0	0.0	0.0	0.0
5724196	0.0	0.0	0.0	28.0	28.0	37.0	0.0	0.0	0.0
5724197	0.0	0.0	0.0	32.0	28.0	37.0	0.0	0.0	0.0
5724198	0.0	0.0	0.0	32.0	30.0	37.0	0.0	0.0	0.0
5724199	0.0	0.0	0.0	32.0	30.0	37.0	0.0	0.0	0.0
5724200	0.0	0.0	0.0	32.0	30.0	37.0	0.0	0.0	0.0
5724201	0.0	0.0	0.0	32.0	30.0	37.0	0.0	0.0	0.0
5724202	0.0	0.0	0.0	32.0	30.0	37.0	0.0	0.0	0.0
5724203	0.0	0.0	0.0	32.0	30.0	37.0	0.0	0.0	0.0
5724204	0.0	0.0	0.0	32.0	30.0	37.0	0.0	0.0	0.0
5724205	0.0	0.0	0.0	32.0	30.0	37.0	0.0	0.0	0.0
5724206	0.0	0.0	0.0	32.0	30.0	37.0	0.0	0.0	0.0
5724207	0.0	0.0	0.0	34.0	30.0	37.0	0.0	0.0	0.0
5724208	0.0	0.0	0.0	34.0	30.0	37.0	0.0	0.0	0.0
5724209	0.0	0.0	0.0	36.0	30.0	37.0	0.0	0.0	0.0
5724210	0.0	0.0	0.0	36.0	30.0	37.0	0.0	0.0	0.0
5724211	0.0	0.0	0.0	36.0	30.0	37.0	0.0	0.0	0.0
5724212	0.0	0.0	0.0	36.0	30.0	38.0	0.0	0.0	0.0
5724213	0.0	0.0	0.0	36.0	30.0	38.0	0.0	0.0	0.0
5724214	0.0	0.0	0.0	36.0	30.0	38.0	0.0	0.0	0.0
5724215	0.0	0.0	0.0	38.0	30.0	38.0	0.0	0.0	0.0
5724216	0.0	0.0	0.0	38.0	30.0	38.0	0.0	0.0	0.0
5724217	0.0	0.0	0.0	38.0	32.0	38.0	0.0	0.0	0.0
5724218	0.0	0.0	0.0	38.0	32.0	38.0	0.0	0.0	0.0
5724219	0.0	0.0	0.0	38.0	32.0	38.0	0.0	0.0	0.0
5724220	0.0	0.0	0.0	38.0	32.0	38.0	0.0	0.0	0.0
5724221	0.0	0.0	0.0	38.0	32.0	38.0	0.0	0.0	0.0
5724222	0.0	0.0	0.0	38.0	32.0	38.0	0.0	0.0	0.0
5724223	0.0	0.0	0.0	38.0	32.0	38.0	0.0	0.0	0.0
5724224	0.0	0.0	0.0	38.0	32.0	38.0	0.0	0.0	0.0
5724225	0.0	0.0	0.0	38.0	32.0	38.0	0.0	0.0	0.0
5724226	0.0	0.0	0.0	38.0	32.0	38.0	0.0	0.0	0.0
5724227	0.0	0.0	0.0	38.0	32.0	38.0	0.0	0.0	0.0
5724228	0.0	0.0	0.0	38.0	32.0	38.0	0.0	0.0	0.0
5724229	0.0	0.0	0.0	38.0	32.0	38.0	0.0	0.0	0.0
5724230	0.0	0.0	0.0	38.0	32.0	38.0	0.0	0.0	0.0
5724231	0.0	0.0	0.0	38.0	32.0	38.0	0.0	0.0	0.0
5724232	0.0	0.0	0.0	38.0	32.0	38.0	0.0	0.0	0.0
5724233	0.0	0.0	0.0	38.0	32.0	38.0	0.0	0.0	0.0
5724234	0.0	0.0	0.0	38.0	32.0	38.0	0.0	0.0	0.0
5724235	0.0	0.0	0.0	38.0	32.0	38.0	0.0	0.0	0.0
5724236	0.0	0.0	0.0	38.0	32.0	38.0	0.0	0.0	0.0
5724237	0.0	0.0	0.0	38.0	32.0	38.0	0.0	0.0	0.0
5724238	0.0	0.0	0.0	38.0	32.0	38.0	0.0	0.0	0.0
5724239	0.0	0.0	0.0	38.0	32.0	38.0	0.0	0.0	0.0
5724240	0.0	0.0	0.0	38.0	32.0	38.0	0.0	0.0	0.0
5724241	0.0	0.0	0.0	38.0	32.0	38.0	0.0	0.0	0.0
5724242	0.0	0.0	0.0	38.0	32.0	38.0	0.0	0.0	0.0
5724243	0.0	0.0	0.0	38.0	32.0	38.0	0.0	0.0	0.0
5724244	0.0	0.0	0.0	38.0	32.0	38.0	0.0	0.0	0.0
5724245	0.0	0.0	0.0	38.0	32.0	38.0	0.0	0.0	0.0
5724246	0.0	0.0	0.0	38.0	32.0	38.0	0.0	0.0	0.0
5724247	0.0	0.0	0.0	38.0	32.0	38.0	0.0	0.0	0.0
5724248	0.0	0.0	0.0	38.0	32.0	38.0	0.0	0.0	0.0
5724249	0.0	0.0	0.0	38.0	32.0	38.0	0.0	0.0	0.0
5724250	0.0	0.0	0.0	38.0	32.0	39.0	0.0	0.0	0.0
5724251	0.0	0.0	0.0	38.0	32.0	39.0	0.0	0.0	0.0
5724252	0.0	0.0	0.0	38.0	32.0	39.0	0.0	0.0	0.0
5724253	0.0	0.0	0.0	38.0	32.0	39.0	0.0	0.0	0.0
5724254	0.0	0.0	0.0	38.0	32.0	39.0	0.0	0.0	0.0
5724255	0.0	0.0	0.0	38.0	34.0	39.0	0.0	0.0	0.0
5724256	0.0	0.0	0.0	38.0	36.0	39.0	0.0	0.0	0.0
5724257	0.0	0.0	0.0	38.0	36.0	39.0	0.0	0.0	0.0
5724258	0.0	0.0	0.0	38.0	36.0	40.0	0.0	0.0	0.0
5724259	0.0	0.0	0.0	38.0	36.0	40.0	0.0	0.0	0.0
5724260	0.0	0.0	0.0	38.0	36.0	42.0	0.0	0.0	0.0
5724261	0.0	0.0	0.0	38.0	38.0	42.0	0.0	0.0	0.0
5724262	0.0	0.0	0.0	38.0	42.0	42.0	0.0	0.0	0.0
5724263	0.0	0.0	0.0	38.0	42.0	42.0	0.0	0.0	0.0
5724264	0.0	0.0	0.0	38.0	42.0	42.0	0.0	0.0	0.0
5724265	0.0	0.0	0.0	38.0	42.0	42.0	0.0	0.0	0.0
5724266	0.0	0.0	0.0	38.0	42.0	42.0	0.0	0.0	0.0
5724267	0.0	0.0	0.0	36.0	42.0	42.0	0.0	0.0	0.0
5724268	0.0	0.0	0.0	36.0	42.0	42.0	0.0	0.0	0.0
5724269	0.0	0.0	0.0	36.0	42.0	42.0	0.0	0.0	0.0
5724270	0.0	0.0	0.0	36.0	42.0	42.0	0.0	0.0	0.0
5724271	0.0	0.0	0.0	36.0	42.0	42.0	0.0	0.0	0.0
5724272	0.0	0.0	0.0	36.0	42.0	42.0	0.0	0.0	0.0
5724273	0.0	0.0	0.0	36.0	42.0	42.0	0.0	0.0	0.0
5724274	0.0	0.0	0.0	36.0	42.0	42.0	0.0	0.0	0.0
5724275	0.0	0.0	0.0	36.0	42.0	42.0	0.0	0.0	0.0
5724276	0.0	0.0	0.0	36.0	42.0	42.0	0.0	0.0	0.0
5724277	0.0	0.0	0.0	36.0	42.0	42.0	0.0	0.0	0.0
5724278	0.0	0.0	0.0	28.0	34.0	38.0	0.0	0.0	0.0
5724279	0.0	0.0	0.0	28.0	34.0	38.0	0.0	0.0	0.0
5724280	0.0	0.0	0.0	28.0	34.0	38.0	0.0	0.0	0.0
5724281	0.0	0.0	0.0	28.0	34.0	38.0	0.0	0.0	0.0
5724282	0.0	0.0	0.0	28.0	34.0	36.0	0.0	0.0	0.0
5724283	0.0	0.0	0.0	28.0	34.0	36.0	0.0	0.0	0.0
5724284	0.0	0.0	0.0	26.0	38.0	32.0	0.0	0.0	0.0
5724285	0.0	0.0	0.0	26.0	36.0	34.0	0.0	0.0	0.0
5724286	0.0	0.0	0.0	22.0	28.0	32.0	0.0	0.0	0.0
5724287	0.0	0.0	0.0	20.0	26.0	32.0	0.0	0.0	0.0
5724288	0.0	0.0	0.0	22.0	28.0	34.0	0.0	0.0	0.0
5724289	0.0	0.0	0.0	12.0	22.0	26.0	0.0	0.0	0.0
5724290	0.0	0.0	0.0	10.0	20.0	20.0	0.0	0.0	0.0
5724291	0.0	0.0	0.0	12.0	20.0	20.0	0.0	0.0	0.0
5724292	0.0	0.0	0.0	12.0	24.0	20.0	0.0	0.0	0.0
5724293	0.0	0.0	0.0	12.0	24.0	26.0	0.0	0.0	0.0
5724294	0.0	0.0	0.0	14.0	24.0	26.0	0.0	0.0	0.0
5724295	0.0	0.0	0.0	14.0	24.0	26.0	0.0	0.0	0.0
5724296	0.0	0.0	0.0	16.0	24.0	26.0	0.0	0.0	0.0
5724297	0.0	0.0	0.0	16.0	24.0	26.0	0.0	0.0	0.0
5724298	0.0	0.0	0.0	16.0	24.0	26.0	0.0	0.0	0.0
5724299	0.0	0.0	0.0	16.0	24.0	26.0	0.0	0.0	0.0
5724300	0.0	0.0	0.0	16.0	24.0	26.0	0.0	0.0	0.0
5724301	0.0	0.0	0.0	16.0	24.0	26.0	0.0	0.0	0.0
5724302	0.0	0.0	0.0	16.0	24.0	26.0	0.0	0.0	0.0
5724303	0.0	0.0	0.0	16.0	24.0	26.0	0.0	0.0	0.0
5724304	0.0	0.0	0.0	16.0	24.0	26.0	0.0	0.0	0.0
5724305	0.0	0.0	0.0	16.0	26.0	28.0	0.0	0.0	0.0
5724306	0.0	0.0	0.0	16.0	26.0	28.0	0.0	0.0	0.0
5724307	0.0	0.0	0.0	16.0	26.0	28.0	0.0	0.0	0.0
5724308	0.0	0.0	0.0	16.0	26.0	28.0	0.0	0.0	0.0
5724309	0.0	0.0	0.0	16.0	26.0	28.0	0.0	0.0	0.0
5724310	0.0	0.0	0.0	16.0	26.0	30.0	0.0	0.0	0.0
5724311	0.0	0.0	0.0	16.0	26.0	30.0	0.0	0.0	0.0
5724312	0.0	0.0	0.0	16.0	26.0	30.0	0.0	0.0	0.0
5724313	0.0	0.0	0.0	16.0	26.0	30.0	0.0	0.0	0.0
5724314	0.0	0.0	0.0	16.0	26.0	30.0	0.0	0.0	0.0
5724315	0.0	0.0	0.0	16.0	26.0	30.0	0.0	0.0	0.0
5724316	0.0	0.0	0.0	16.0	26.0	30.0	0.0	0.0	0.0
5724317	0.0	0.0	0.0	16.0	26.0	30.0	0.0	0.0	0.0
5724318	0.0	0.0	0.0	16.0	26.0	30.0	0.0	0.0	0.0
5724319	0.0	0.0	0.0	16.0	26.0	30.0	0.0	0.0	0.0
5724320	0.0	0.0	0.0	16.0	26.0	30.0	0.0	0.0	0.0
5724321	0.0	0.0	0.0	16.0	26.0	30.0	0.0	0.0	0.0
5724322	0.0	0.0	0.0	16.0	26.0	30.0	0.0	0.0	0.0
5724323	0.0	0.0	0.0	16.0	26.0	30.0	0.0	0.0	0.0
5724324	0.0	0.0	0.0	16.0	26.0	29.0	0.0	0.0	0.0
5724325	0.0	0.0	0.0	16.0	26.0	29.0	0.0	0.0	0.0
5724326	0.0	0.0	0.0	16.0	26.0	29.0	0.0	0.0	0.0
5724327	0.0	0.0	0.0	16.0	26.0	29.0	0.0	0.0	0.0
5724328	0.0	0.0	0.0	16.0	26.0	29.0	0.0	0.0	0.0
5724329	0.0	0.0	0.0	16.0	26.0	29.0	0.0	0.0	0.0
5724330	0.0	0.0	0.0	16.0	26.0	29.0	0.0	0.0	0.0
5724331	0.0	0.0	0.0	16.0	26.0	29.0	0.0	0.0	0.0
5724332	0.0	0.0	0.0	16.0	26.0	28.0	0.0	0.0	0.0
5724333	0.0	0.0	0.0	16.0	26.0	28.0	0.0	0.0	0.0
5724334	0.0	0.0	0.0	16.0	26.0	28.0	0.0	0.0	0.0
5724335	0.0	0.0	0.0	16.0	26.0	27.0	0.0	0.0	0.0
5724336	0.0	0.0	0.0	16.0	26.0	27.0	0.0	0.0	0.0
5724337	0.0	0.0	0.0	16.0	26.0	26.0	0.0	0.0	0.0
5724338	0.0	0.0	0.0	18.0	26.0	26.0	0.0	0.0	0.0
5724339	0.0	0.0	0.0	18.0	26.0	26.0	0.0	0.0	0.0
5724340	0.0	0.0	0.0	18.0	26.0	26.0	0.0	0.0	0.0
5724341	0.0	0.0	0.0	18.0	26.0	26.0	0.0	0.0	0.0
5724342	0.0	0.0	0.0	18.0	24.0	26.0	0.0	0.0	0.0
5724343	0.0	0.0	0.0	18.0	24.0	26.0	0.0	0.0	0.0
5724344	0.0	0.0	0.0	16.0	22.0	25.0	0.0	0.0	0.0
5724345	0.0	0.0	0.0	16.0	22.0	25.0	0.0	0.0	0.0
5724346	0.0	0.0	0.0	16.0	22.0	25.0	0.0	0.0	0.0
5724347	0.0	0.0	0.0	16.0	22.0	25.0	0.0	0.0	0.0
5724348	0.0	0.0	0.0	16.0	22.0	25.0	0.0	0.0	0.0
5724349	0.0	0.0	0.0	16.0	22.0	25.0	0.0	0.0	0.0
5724350	0.0	0.0	0.0	16.0	22.0	25.0	0.0	0.0	0.0
5724351	0.0	0.0	0.0	16.0	22.0	25.0	0.0	0.0	0.0
5724352	0.0	0.0	0.0	16.0	22.0	25.0	0.0	0.0	0.0
5724353	0.0	0.0	0.0	16.0	22.0	25.0	0.0	0.0	0.0
5724354	0.0	0.0	0.0	16.0	22.0	25.0	0.0	0.0	0.0
5724355	0.0	0.0	0.0	16.0	22.0	25.0	0.0	0.0	0.0
5724356	0.0	0.0	0.0	16.0	22.0	25.0	0.0	0.0	0.0
5724357	0.0	0.0	0.0	16.0	22.0	25.0	0.0	0.0	0.0
5724358	0.0	0.0	0.0	16.0	22.0	25.0	0.0	0.0	0.0
5724359	0.0	0.0	0.0	16.0	22.0	25.0	0.0	0.0	0.0
5724360	0.0	0.0	0.0	16.0	18.0	24.0	0.0	0.0	0.0
5724361	0.0	0.0	0.0	16.0	18.0	24.0	0.0	0.0	0.0
5724362	0.0	0.0	0.0	16.0	18.0	24.0	0.0	0.0	0.0
5724363	0.0	0.0	0.0	16.0	18.0	24.0	0.0	0.0	0.0
5724364	0.0	0.0	0.0	16.0	18.0	22.0	0.0	0.0	0.0
5724365	0.0	0.0	0.0	16.0	18.0	22.0	0.0	0.0	0.0
5724366	0.0	0.0	0.0	16.0	18.0	22.0	0.0	0.0	0.0
5724367	0.0	0.0	0.0	16.0	18.0	22.0	0.0	0.0	0.0
5724368	0.0	0.0	0.0	16.0	18.0	22.0	0.0	0.0	0.0
5724369	0.0	0.0	0.0	16.0	18.0	22.0	0.0	0.0	0.0
5724370	0.0	0.0	0.0	16.0	18.0	22.0	0.0	0.0	0.0
5724371	0.0	0.0	0.0	16.0	18.0	22.0	0.0	0.0	0.0
5724372	0.0	0.0	0.0	16.0	18.0	22.0	0.0	0.0	0.0
5724373	0.0	0.0	0.0	16.0	18.0	22.0	0.0	0.0	0.0
5724374	0.0	0.0	0.0	16.0	18.0	22.0	0.0	0.0	0.0
5724375	0.0	0.0	0.0	16.0	18.0	22.0	0.0	0.0	0.0
5724376	0.0	0.0	0.0	16.0	18.0	22.0	0.0	0.0	0.0
5724377	0.0	0.0	0.0	16.0	18.0	22.0	0.0	0.0	0.0
5724378	0.0	0.0	0.0	16.0	18.0	22.0	0.0	0.0	0.0
5724379	0.0	0.0	0.0	16.0	18.0	22.0	0.0	0.0	0.0
5724380	0.0	0.0	0.0	16.0	18.0	22.0	0.0	0.0	0.0
5724381	0.0	0.0	0.0	16.0	18.0	22.0	0.0	0.0	0.0
5724382	0.0	0.0	0.0	16.0	18.0	22.0	0.0	0.0	0.0
5724383	0.0	0.0	0.0	16.0	18.0	22.0	0.0	0.0	0.0
5724384	0.0	0.0	0.0	16.0	18.0	22.0	0.0	0.0	0.0
5724385	0.0	0.0	0.0	16.0	18.0	22.0	0.0	0.0	0.0
5724386	0.0	0.0	0.0	16.0	18.0	22.0	0.0	0.0	0.0
5724387	0.0	0.0	0.0	16.0	18.0	22.0	0.0	0.0	0.0
5724388	0.0	0.0	0.0	16.0	18.0	22.0	0.0	0.0	0.0
5724389	0.0	0.0	0.0	16.0	18.0	22.0	0.0	0.0	0.0
5724390	0.0	0.0	0.0	16.0	18.0	22.0	0.0	0.0	0.0
5724391	0.0	0.0	0.0	16.0	18.0	22.0	0.0	0.0	0.0
5724392	0.0	0.0	0.0	16.0	18.0	22.0	0.0	0.0	0.0
5724393	0.0	0.0	0.0	16.0	18.0	20.0	0.0	0.0	0.0
5724394	0.0	0.0	0.0	16.0	18.0	20.0	0.0	0.0	0.0
5724395	0.0	0.0	0.0	16.0	18.0	20.0	0.0	0.0	0.0
5724396	0.0	0.0	0.0	16.0	18.0	20.0	0.0	0.0	0.0
5724397	0.0	0.0	0.0	16.0	18.0	20.0	0.0	0.0	0.0
5724398	0.0	0.0	0.0	16.0	18.0	19.0	0.0	0.0	0.0
5724399	0.0	0.0	0.0	16.0	12.0	19.0	0.0	0.0	0.0
5724400	0.0	0.0	0.0	16.0	12.0	19.0	0.0	0.0	0.0
5724401	0.0	0.0	0.0	16.0	12.0	19.0	0.0	0.0	0.0
5724402	0.0	0.0	0.0	16.0	12.0	19.0	0.0	0.0	0.0
5724403	0.0	0.0	0.0	16.0	12.0	19.0	0.0	0.0	0.0
5724404	0.0	0.0	0.0	16.0	10.0	19.0	0.0	0.0	0.0
5724405	0.0	0.0	0.0	14.0	8.0	19.0	0.0	0.0	0.0
5724406	0.0	0.0	0.0	12.0	8.0	15.0	0.0	0.0	0.0
5724407	0.0	0.0	0.0	6.0	6.0	15.0	0.0	0.0	0.0
5724408	0.0	0.0	0.0	4.0	4.0	14.0	0.0	0.0	0.0
5724409	0.0	0.0	0.0	4.0	4.0	6.0	0.0	0.0	0.0
5724410	0.0	0.0	0.0	4.0	4.0	6.0	0.0	0.0	0.0
5724411	0.0	0.0	0.0	4.0	4.0	6.0	0.0	0.0	0.0
5724412	0.0	0.0	0.0	4.0	2.0	4.0	0.0	0.0	0.0
5724413	0.0	0.0	0.0	4.0	2.0	4.0	0.0	0.0	0.0
5724414	0.0	0.0	0.0	4.0	2.0	6.0	0.0	0.0	0.0
5724415	0.0	0.0	0.0	0.0	2.0	4.0	0.0	0.0	0.0
5724416	0.0	0.0	0.0	0.0	2.0	4.0	0.0	0.0	0.0
5724417	0.0	0.0	0.0	0.0	2.0	4.0	0.0	0.0	0.0
5724418	0.0	0.0	0.0	0.0	2.0	4.0	0.0	0.0	0.0
5724419	0.0	0.0	0.0	0.0	2.0	4.0	0.0	0.0	0.0
5724420	0.0	0.0	0.0	0.0	2.0	4.0	0.0	0.0	0.0
5724421	0.0	0.0	0.0	0.0	2.0	6.0	0.0	0.0	0.0
5724422	0.0	0.0	0.0	0.0	2.0	6.0	0.0	0.0	0.0
5724423	0.0	0.0	0.0	0.0	2.0	6.0	0.0	0.0	0.0
5724424	0.0	0.0	0.0	0.0	2.0	6.0	0.0	0.0	0.0
5724425	0.0	0.0	0.0	0.0	2.0	6.0	0.0	0.0	0.0
5724426	0.0	0.0	0.0	0.0	2.0	6.0	0.0	0.0	0.0
5724427	0.0	0.0	0.0	0.0	2.0	6.0	0.0	0.0	0.0
5724428	0.0	0.0	0.0	0.0	2.0	6.0	0.0	0.0	0.0
5724429	0.0	0.0	0.0	0.0	2.0	8.0	0.0	0.0	0.0
5724430	0.0	0.0	0.0	0.0	2.0	8.0	0.0	0.0	0.0
5724431	0.0	0.0	0.0	0.0	2.0	8.0	0.0	0.0	0.0
5724432	0.0	0.0	0.0	0.0	2.0	8.0	0.0	0.0	0.0
5724433	0.0	0.0	0.0	0.0	2.0	8.0	0.0	0.0	0.0
5724434	0.0	0.0	0.0	0.0	2.0	8.0	0.0	0.0	0.0
5724435	0.0	0.0	0.0	0.0	2.0	8.0	0.0	0.0	0.0
5724436	0.0	0.0	0.0	0.0	2.0	8.0	0.0	0.0	0.0
5724437	0.0	0.0	0.0	0.0	2.0	8.0	0.0	0.0	0.0
5724438	0.0	0.0	0.0	0.0	2.0	8.0	0.0	0.0	0.0
5724439	0.0	0.0	0.0	0.0	0.0	6.0	0.0	0.0	0.0
5724440	0.0	0.0	0.0	0.0	0.0	6.0	0.0	0.0	0.0
5724441	0.0	0.0	0.0	0.0	0.0	6.0	0.0	0.0	0.0
5724442	0.0	0.0	0.0	0.0	0.0	6.0	0.0	0.0	0.0
5724443	0.0	0.0	0.0	0.0	0.0	6.0	0.0	0.0	0.0
5724444	0.0	0.0	0.0	0.0	0.0	6.0	0.0	0.0	0.0
5724445	0.0	0.0	0.0	0.0	0.0	6.0	0.0	0.0	0.0
5724446	0.0	0.0	0.0	0.0	0.0	6.0	0.0	0.0	0.0
5724447	0.0	0.0	0.0	0.0	0.0	6.0	0.0	0.0	0.0
5724448	0.0	0.0	0.0	0.0	0.0	6.0	0.0	0.0	0.0
5724449	0.0	0.0	0.0	0.0	0.0	6.0	0.0	0.0	0.0
5724450	0.0	0.0	0.0	0.0	0.0	6.0	0.0	0.0	0.0
5724451	0.0	0.0	0.0	0.0	0.0	6.0	0.0	0.0	0.0
5724452	0.0	0.0	0.0	0.0	0.0	6.0	0.0	0.0	0.0
5724453	0.0	0.0	0.0	0.0	0.0	6.0	0.0	0.0	0.0
5724454	0.0	0.0	0.0	0.0	0.0	6.0	0.0	0.0	0.0
5724455	0.0	0.0	0.0	0.0	0.0	6.0	0.0	0.0	0.0
5724456	0.0	0.0	0.0	0.0	0.0	6.0	0.0	0.0	0.0
5724457	0.0	0.0	0.0	0.0	0.0	6.0	0.0	0.0	0.0
5724458	0.0	0.0	0.0	0.0	0.0	6.0	0.0	0.0	0.0
5724459	0.0	0.0	0.0	0.0	0.0	6.0	0.0	0.0	0.0
5724460	0.0	0.0	0.0	0.0	0.0	6.0	0.0	0.0	0.0
5724461	0.0	0.0	0.0	0.0	0.0	6.0	0.0	0.0	0.0
5724462	0.0	0.0	0.0	0.0	0.0	6.0	0.0	0.0	0.0
5724463	0.0	0.0	0.0	0.0	0.0	6.0	0.0	0.0	0.0
5724464	0.0	0.0	0.0	0.0	0.0	6.0	0.0	0.0	0.0
5724465	0.0	0.0	0.0	0.0	0.0	6.0	0.0	0.0	0.0
5724466	0.0	0.0	0.0	0.0	0.0	6.0	0.0	0.0	0.0
5724467	0.0	0.0	0.0	0.0	0.0	6.0	0.0	0.0	0.0
5724468	0.0	0.0	0.0	0.0	0.0	6.0	0.0	0.0	0.0
5724469	0.0	0.0	0.0	0.0	0.0	6.0	0.0	0.0	0.0
5724470	0.0	0.0	0.0	0.0	0.0	6.0	0.0	0.0	0.0
5724471	0.0	0.0	0.0	0.0	0.0	6.0	0.0	0.0	0.0
5724472	0.0	0.0	0.0	0.0	0.0	6.0	0.0	0.0	0.0
5724473	0.0	0.0	0.0	0.0	0.0	6.0	0.0	0.0	0.0
5724474	0.0	0.0	0.0	0.0	0.0	6.0	0.0	0.0	0.0
5724475	0.0	0.0	0.0	0.0	0.0	6.0	0.0	0.0	0.0
5724476	0.0	0.0	0.0	0.0	0.0	6.0	0.0	0.0	0.0
5724477	0.0	0.0	0.0	0.0	0.0	6.0	0.0	0.0	0.0
5724478	0.0	0.0	0.0	0.0	0.0	6.0	0.0	0.0	0.0
5724479	0.0	0.0	0.0	0.0	0.0	6.0	0.0	0.0	0.0
5724480	0.0	0.0	0.0	0.0	0.0	6.0	0.0	0.0	0.0
5724481	0.0	0.0	0.0	0.0	0.0	6.0	0.0	0.0	0.0
5724482	0.0	0.0	0.0	0.0	0.0	6.0	0.0	0.0	0.0
5724483	0.0	0.0	0.0	0.0	0.0	6.0	0.0	0.0	0.0
5724484	0.0	0.0	0.0	0.0	0.0	6.0	0.0	0.0	0.0
5724485	0.0	0.0	0.0	0.0	0.0	6.0	0.0	0.0	0.0
5724486	0.0	0.0	0.0	0.0	0.0	6.0	0.0	0.0	0.0
5724487	0.0	0.0	0.0	0.0	0.0	6.0	0.0	0.0	0.0
5724488	0.0	0.0	0.0	0.0	0.0	6.0	0.0	0.0	0.0
5724489	0.0	0.0	0.0	0.0	0.0	6.0	0.0	0.0	0.0
5724490	0.0	0.0	0.0	0.0	0.0	6.0	0.0	0.0	0.0
5724491	0.0	0.0	0.0	0.0	0.0	6.0	0.0	0.0	0.0
5724492	0.0	0.0	0.0	0.0	0.0	8.0	0.0	0.0	0.0
5724493	0.0	0.0	0.0	0.0	0.0	8.0	0.0	0.0	0.0
5724494	0.0	0.0	0.0	0.0	0.0	8.0	0.0	0.0	0.0
5724495	0.0	0.0	0.0	0.0	0.0	8.0	0.0	0.0	0.0
5724496	0.0	0.0	0.0	0.0	0.0	8.0	0.0	0.0	0.0
5724497	0.0	0.0	0.0	0.0	0.0	8.0	0.0	0.0	0.0
5724498	0.0	0.0	0.0	0.0	0.0	8.0	0.0	0.0	0.0
5724499	0.0	0.0	0.0	0.0	0.0	8.0	0.0	0.0	0.0
5724500	0.0	0.0	0.0	0.0	0.0	8.0	0.0	0.0	0.0
5724501	0.0	0.0	0.0	0.0	0.0	8.0	0.0	0.0	0.0
5724502	0.0	0.0	0.0	0.0	0.0	8.0	0.0	0.0	0.0
5724503	0.0	0.0	0.0	0.0	0.0	8.0	0.0	0.0	0.0
5724504	0.0	0.0	0.0	0.0	0.0	8.0	0.0	0.0	0.0
5724505	0.0	0.0	0.0	0.0	0.0	8.0	0.0	0.0	0.0
5724506	0.0	0.0	0.0	0.0	0.0	6.0	0.0	0.0	0.0
5724507	0.0	0.0	0.0	0.0	0.0	6.0	0.0	0.0	0.0
5724508	0.0	0.0	0.0	0.0	0.0	6.0	0.0	0.0	0.0
5724509	0.0	0.0	0.0	0.0	0.0	6.0	0.0	0.0	0.0
5724510	0.0	0.0	0.0	0.0	0.0	8.0	0.0	0.0	0.0
5724511	0.0	0.0	0.0	0.0	0.0	8.0	0.0	0.0	0.0
5724512	0.0	0.0	0.0	2.0	0.0	8.0	0.0	0.0	0.0
5724513	0.0	0.0	0.0	2.0	0.0	8.0	0.0	0.0	0.0
5724514	0.0	0.0	0.0	2.0	0.0	8.0	0.0	0.0	0.0
5724515	0.0	0.0	0.0	2.0	0.0	8.0	0.0	0.0	0.0
5724516	0.0	0.0	0.0	2.0	0.0	8.0	0.0	0.0	0.0
5724517	0.0	0.0	0.0	2.0	0.0	8.0	0.0	0.0	0.0
5724518	0.0	0.0	0.0	2.0	0.0	8.0	0.0	0.0	0.0
5724519	0.0	0.0	0.0	2.0	0.0	8.0	0.0	0.0	0.0
5724520	0.0	0.0	0.0	2.0	0.0	8.0	0.0	0.0	0.0
5724521	0.0	0.0	0.0	2.0	0.0	8.0	0.0	0.0	0.0
5724522	0.0	0.0	0.0	2.0	0.0	8.0	0.0	0.0	0.0
5724523	0.0	0.0	0.0	2.0	0.0	8.0	0.0	0.0	0.0
5724524	0.0	0.0	0.0	2.0	0.0	8.0	0.0	0.0	0.0
5724525	0.0	0.0	0.0	2.0	0.0	8.0	0.0	0.0	0.0
5724526	0.0	0.0	0.0	2.0	0.0	8.0	0.0	0.0	0.0
5724527	0.0	0.0	0.0	2.0	0.0	8.0	0.0	0.0	0.0
5724528	0.0	0.0	0.0	2.0	0.0	8.0	0.0	0.0	0.0
5724529	0.0	0.0	0.0	2.0	0.0	8.0	0.0	0.0	0.0
5724530	0.0	0.0	0.0	2.0	0.0	8.0	0.0	0.0	0.0
5724531	0.0	0.0	0.0	2.0	0.0	6.0	0.0	0.0	0.0
5724532	0.0	0.0	0.0	2.0	0.0	6.0	0.0	0.0	0.0
5724533	0.0	0.0	0.0	2.0	0.0	6.0	0.0	0.0	0.0
5724534	0.0	0.0	0.0	2.0	0.0	6.0	0.0	0.0	0.0
5724535	0.0	0.0	0.0	2.0	0.0	6.0	0.0	0.0	0.0
5724536	0.0	0.0	0.0	2.0	4.0	6.0	0.0	0.0	0.0
5724537	0.0	0.0	0.0	2.0	4.0	6.0	0.0	0.0	0.0
5724538	0.0	0.0	0.0	2.0	4.0	6.0	0.0	0.0	0.0
5724539	0.0	0.0	0.0	2.0	4.0	6.0	0.0	0.0	0.0
5724540	0.0	0.0	0.0	2.0	4.0	6.0	0.0	0.0	0.0
5724541	0.0	0.0	0.0	2.0	4.0	6.0	0.0	0.0	0.0
5724542	0.0	0.0	0.0	2.0	4.0	6.0	0.0	0.0	0.0
5724543	0.0	0.0	0.0	2.0	4.0	4.0	0.0	0.0	0.0
5724544	0.0	0.0	0.0	2.0	4.0	4.0	0.0	0.0	0.0
5724545	0.0	0.0	0.0	2.0	4.0	4.0	0.0	0.0	0.0
5724546	0.0	0.0	0.0	2.0	4.0	4.0	0.0	0.0	0.0
5724547	0.0	0.0	0.0	2.0	4.0	4.0	0.0	0.0	0.0
5724548	0.0	0.0	0.0	2.0	4.0	4.0	0.0	0.0	0.0
5724549	0.0	0.0	0.0	2.0	4.0	4.0	0.0	0.0	0.0
5724550	0.0	0.0	0.0	2.0	4.0	4.0	0.0	0.0	0.0
5724551	0.0	0.0	0.0	2.0	4.0	4.0	0.0	0.0	0.0
5724552	0.0	0.0	0.0	2.0	4.0	4.0	0.0	0.0	0.0
5724553	0.0	0.0	0.0	2.0	4.0	4.0	0.0	0.0	0.0
5724554	0.0	0.0	0.0	2.0	4.0	4.0	0.0	0.0	0.0
5724555	0.0	0.0	0.0	2.0	4.0	4.0	0.0	0.0	0.0
5724556	0.0	0.0	0.0	2.0	4.0	4.0	0.0	0.0	0.0
5724557	0.0	0.0	0.0	2.0	4.0	4.0	0.0	0.0	0.0
5724558	0.0	0.0	0.0	2.0	4.0	4.0	0.0	0.0	0.0
5724559	0.0	0.0	0.0	2.0	4.0	4.0	0.0	0.0	0.0
5724560	0.0	0.0	0.0	2.0	4.0	4.0	0.0	0.0	0.0
5724561	0.0	0.0	0.0	2.0	4.0	4.0	0.0	0.0	0.0
5724562	0.0	0.0	0.0	2.0	4.0	4.0	0.0	0.0	0.0
5724563	0.0	0.0	0.0	2.0	4.0	4.0	0.0	0.0	0.0
5724564	0.0	0.0	0.0	2.0	4.0	4.0	0.0	0.0	0.0
5724565	0.0	0.0	0.0	2.0	4.0	4.0	0.0	0.0	0.0
5724566	0.0	0.0	0.0	2.0	4.0	4.0	0.0	0.0	0.0
5724567	0.0	0.0	0.0	2.0	4.0	4.0	0.0	0.0	0.0
5724568	0.0	0.0	0.0	2.0	4.0	4.0	0.0	0.0	0.0
5724569	0.0	0.0	0.0	2.0	4.0	4.0	0.0	0.0	0.0
5724570	0.0	0.0	0.0	2.0	4.0	4.0	0.0	0.0	0.0
5724571	0.0	0.0	0.0	2.0	4.0	4.0	0.0	0.0	0.0
5724572	0.0	0.0	0.0	2.0	4.0	4.0	0.0	0.0	0.0
5724573	0.0	0.0	0.0	2.0	4.0	4.0	0.0	0.0	0.0
5724574	0.0	0.0	0.0	2.0	4.0	4.0	0.0	0.0	0.0
5724575	0.0	0.0	0.0	2.0	4.0	4.0	0.0	0.0	0.0
5724576	0.0	0.0	0.0	2.0	4.0	4.0	0.0	0.0	0.0
5724577	0.0	0.0	0.0	2.0	4.0	4.0	0.0	0.0	0.0
5724578	0.0	0.0	0.0	2.0	4.0	4.0	0.0	0.0	0.0
5724579	0.0	0.0	0.0	2.0	4.0	4.0	0.0	0.0	0.0
5724580	0.0	0.0	0.0	2.0	4.0	4.0	0.0	0.0	0.0
5724581	0.0	0.0	0.0	2.0	4.0	4.0	0.0	0.0	0.0
5724582	0.0	0.0	0.0	2.0	4.0	4.0	0.0	0.0	0.0
5724583	0.0	0.0	0.0	2.0	4.0	4.0	0.0	0.0	0.0
5724584	0.0	0.0	0.0	2.0	4.0	4.0	0.0	0.0	0.0
5724585	0.0	0.0	0.0	2.0	4.0	4.0	0.0	0.0	0.0
5724586	0.0	0.0	0.0	2.0	4.0	4.0	0.0	0.0	0.0
5724587	0.0	0.0	0.0	2.0	4.0	4.0	0.0	0.0	0.0
5724588	0.0	0.0	0.0	2.0	4.0	4.0	0.0	0.0	0.0
5724589	0.0	0.0	0.0	2.0	4.0	4.0	0.0	0.0	0.0
5724590	0.0	0.0	0.0	2.0	4.0	4.0	0.0	0.0	0.0
5724591	0.0	0.0	0.0	2.0	4.0	4.0	0.0	0.0	0.0
5724592	0.0	0.0	0.0	2.0	4.0	4.0	0.0	0.0	0.0
5724593	0.0	0.0	0.0	2.0	4.0	4.0	0.0	0.0	0.0
5724594	0.0	0.0	0.0	2.0	4.0	4.0	0.0	0.0	0.0
5724595	0.0	0.0	0.0	2.0	4.0	4.0	0.0	0.0	0.0
5724596	0.0	0.0	0.0	2.0	4.0	4.0	0.0	0.0	0.0
5724597	0.0	0.0	0.0	2.0	4.0	2.0	0.0	0.0	0.0
5724598	0.0	0.0	0.0	0.0	4.0	2.0	0.0	0.0	0.0
5724599	0.0	0.0	0.0	0.0	4.0	2.0	0.0	0.0	0.0
5724600	0.0	0.0	0.0	0.0	4.0	2.0	0.0	0.0	0.0
5724601	0.0	0.0	0.0	0.0	4.0	2.0	0.0	0.0	0.0
5724602	0.0	0.0	0.0	0.0	4.0	2.0	0.0	0.0	0.0
5724603	0.0	0.0	0.0	0.0	4.0	2.0	0.0	0.0	0.0
5724604	0.0	0.0	0.0	0.0	4.0	2.0	0.0	0.0	0.0
5724605	0.0	0.0	0.0	0.0	4.0	2.0	0.0	0.0	0.0
5724606	0.0	0.0	0.0	0.0	4.0	2.0	0.0	0.0	0.0
5724607	0.0	0.0	0.0	0.0	4.0	2.0	0.0	0.0	0.0
5724608	0.0	0.0	0.0	0.0	4.0	2.0	0.0	0.0	0.0
5724609	0.0	0.0	0.0	0.0	4.0	2.0	0.0	0.0	0.0
5724610	0.0	0.0	0.0	0.0	4.0	2.0	0.0	0.0	0.0
5724611	0.0	0.0	0.0	0.0	4.0	2.0	0.0	0.0	0.0
5724612	0.0	0.0	0.0	0.0	4.0	0.0	0.0	0.0	0.0
5724613	0.0	0.0	0.0	0.0	4.0	0.0	0.0	0.0	0.0
5724614	0.0	0.0	0.0	0.0	4.0	0.0	0.0	0.0	0.0
5724615	0.0	0.0	0.0	0.0	4.0	0.0	0.0	0.0	0.0
5724616	0.0	0.0	0.0	0.0	4.0	0.0	0.0	0.0	0.0
5724617	0.0	0.0	0.0	0.0	4.0	0.0	0.0	0.0	0.0
5724618	0.0	0.0	0.0	0.0	4.0	0.0	0.0	0.0	0.0
5724619	0.0	0.0	0.0	0.0	4.0	0.0	0.0	0.0	0.0
5724620	0.0	0.0	0.0	0.0	4.0	0.0	0.0	0.0	0.0
5724621	0.0	0.0	0.0	0.0	4.0	0.0	0.0	0.0	0.0
5724622	0.0	0.0	0.0	0.0	4.0	0.0	0.0	0.0	0.0
5724623	0.0	0.0	0.0	0.0	4.0	0.0	0.0	0.0	0.0
5724624	0.0	0.0	0.0	0.0	4.0	0.0	0.0	0.0	0.0
5724625	0.0	0.0	0.0	0.0	4.0	0.0	0.0	0.0	0.0
5724626	0.0	0.0	0.0	0.0	4.0	0.0	0.0	0.0	0.0
5724627	0.0	0.0	0.0	0.0	4.0	0.0	0.0	0.0	0.0
5724628	0.0	0.0	0.0	0.0	4.0	0.0	0.0	0.0	0.0
5724629	0.0	0.0	0.0	0.0	4.0	0.0	0.0	0.0	0.0
5724630	0.0	0.0	0.0	0.0	4.0	0.0	0.0	0.0	0.0
5724631	0.0	0.0	0.0	0.0	4.0	0.0	0.0	0.0	0.0
5724632	0.0	0.0	0.0	0.0	4.0	0.0	0.0	0.0	0.0
5724633	0.0	0.0	0.0	0.0	4.0	0.0	0.0	0.0	0.0
5724634	0.0	0.0	0.0	0.0	4.0	0.0	0.0	0.0	0.0
5724635	0.0	0.0	0.0	0.0	4.0	0.0	0.0	0.0	0.0
5724636	0.0	0.0	0.0	0.0	4.0	0.0	0.0	0.0	0.0
5724637	0.0	0.0	0.0	0.0	4.0	0.0	0.0	0.0	0.0
5724638	0.0	0.0	0.0	0.0	4.0	0.0	0.0	0.0	0.0
5724639	0.0	0.0	0.0	0.0	4.0	0.0	0.0	0.0	0.0
5724640	0.0	0.0	0.0	0.0	4.0	0.0	0.0	0.0	0.0
5724641	0.0	0.0	0.0	0.0	4.0	0.0	0.0	0.0	0.0
5724642	0.0	0.0	0.0	0.0	4.0	0.0	0.0	0.0	0.0
5724643	0.0	0.0	0.0	0.0	4.0	0.0	0.0	0.0	0.0
5724644	0.0	0.0	0.0	0.0	4.0	0.0	0.0	0.0	0.0
5724645	0.0	0.0	0.0	0.0	4.0	0.0	0.0	0.0	0.0
5724646	0.0	0.0	0.0	0.0	4.0	0.0	0.0	0.0	0.0
5724647	0.0	0.0	0.0	0.0	4.0	0.0	0.0	0.0	0.0
5724648	0.0	0.0	0.0	0.0	4.0	0.0	0.0	0.0	0.0
5724649	0.0	0.0	0.0	0.0	4.0	0.0	0.0	0.0	0.0
5724650	0.0	0.0	0.0	0.0	4.0	0.0	0.0	0.0	0.0
5724651	0.0	0.0	0.0	0.0	4.0	0.0	0.0	0.0	0.0
5724652	0.0	0.0	0.0	0.0	4.0	0.0	0.0	0.0	0.0
5724653	0.0	0.0	0.0	0.0	4.0	0.0	0.0	0.0	0.0
5724654	0.0	0.0	0.0	0.0	4.0	0.0	0.0	0.0	0.0
5724655	0.0	0.0	0.0	0.0	4.0	0.0	0.0	0.0	0.0
5724656	0.0	0.0	0.0	0.0	4.0	0.0	0.0	0.0	0.0
5724657	0.0	0.0	0.0	0.0	4.0	0.0	0.0	0.0	0.0
5724658	0.0	0.0	0.0	0.0	4.0	0.0	0.0	0.0	0.0
5724659	0.0	0.0	0.0	0.0	4.0	0.0	0.0	0.0	0.0
5724660	0.0	0.0	0.0	0.0	4.0	0.0	0.0	0.0	0.0
5724661	0.0	0.0	0.0	0.0	4.0	0.0	0.0	0.0	0.0
5724662	0.0	0.0	0.0	0.0	4.0	0.0	0.0	0.0	0.0
5724663	0.0	0.0	0.0	0.0	4.0	0.0	0.0	0.0	0.0
5724664	0.0	0.0	0.0	0.0	4.0	0.0	0.0	0.0	0.0
5724665	0.0	0.0	0.0	0.0	4.0	0.0	0.0	0.0	0.0
5724666	0.0	0.0	0.0	0.0	4.0	0.0	0.0	0.0	0.0
5724667	0.0	0.0	0.0	0.0	4.0	0.0	0.0	0.0	0.0
5724668	0.0	0.0	0.0	0.0	4.0	0.0	0.0	0.0	0.0
5724669	0.0	0.0	0.0	0.0	4.0	0.0	0.0	0.0	0.0
5724670	0.0	0.0	0.0	0.0	4.0	0.0	0.0	0.0	0.0
5724671	0.0	0.0	0.0	0.0	4.0	0.0	0.0	0.0	0.0
5724672	0.0	0.0	0.0	0.0	4.0	0.0	0.0	0.0	0.0
5724673	0.0	0.0	0.0	0.0	4.0	0.0	0.0	0.0	0.0
5724674	0.0	0.0	0.0	0.0	4.0	0.0	0.0	0.0	0.0
5724675	0.0	0.0	0.0	0.0	4.0	0.0	0.0	0.0	0.0
5724676	0.0	0.0	0.0	0.0	0.0	0.0	0.0	0.0	0.0
5724677	0.0	0.0	0.0	0.0	0.0	0.0	0.0	0.0	0.0
5724678	0.0	0.0	0.0	0.0	0.0	0.0	0.0	0.0	0.0
5724679	0.0	0.0	0.0	0.0	0.0	0.0	0.0	0.0	0.0
5724680	0.0	0.0	0.0	0.0	0.0	0.0	0.0	0.0	0.0
5724681	0.0	0.0	0.0	0.0	0.0	0.0	0.0	0.0	0.0
5724682	0.0	0.0	0.0	0.0	0.0	0.0	0.0	0.0	0.0
5724683	0.0	0.0	0.0	0.0	0.0	0.0	0.0	0.0	0.0
5724684	0.0	0.0	0.0	0.0	0.0	0.0	0.0	0.0	0.0
5724685	0.0	0.0	0.0	0.0	0.0	0.0	0.0	0.0	0.0
5724686	0.0	0.0	0.0	0.0	0.0	0.0	0.0	0.0	0.0
5724687	0.0	0.0	0.0	0.0	0.0	0.0	0.0	0.0	0.0
5724688	0.0	0.0	0.0	0.0	0.0	0.0	0.0	0.0	0.0
5724689	0.0	0.0	0.0	0.0	0.0	0.0	0.0	0.0	0.0
5724690	0.0	0.0	0.0	0.0	0.0	0.0	0.0	0.0	0.0
5724691	0.0	0.0	0.0	0.0	0.0	0.0	0.0	0.0	0.0
5724692	0.0	0.0	0.0	0.0	0.0	0.0	0.0	0.0	0.0
5724693	0.0	0.0	0.0	0.0	0.0	0.0	0.0	0.0	0.0
5724694	0.0	0.0	0.0	0.0	0.0	0.0	0.0	0.0	0.0
5724695	0.0	0.0	0.0	0.0	0.0	0.0	0.0	0.0	0.0
5724696	0.0	0.0	0.0	0.0	0.0	0.0	0.0	0.0	0.0
5724697	0.0	0.0	0.0	0.0	0.0	0.0	0.0	0.0	0.0
5724698	0.0	0.0	0.0	0.0	0.0	0.0	0.0	0.0	0.0
5724699	0.0	0.0	0.0	0.0	0.0	0.0	0.0	0.0	0.0
5724700	0.0	0.0	0.0	0.0	0.0	0.0	0.0	0.0	0.0
5724701	0.0	0.0	0.0	0.0	0.0	0.0	0.0	0.0	0.0
5724702	0.0	0.0	0.0	0.0	0.0	0.0	0.0	0.0	0.0
5724703	0.0	0.0	0.0	0.0	0.0	0.0	0.0	0.0	0.0
5724704	0.0	0.0	0.0	0.0	0.0	0.0	0.0	0.0	0.0
5724705	0.0	0.0	0.0	0.0	0.0	0.0	0.0	0.0	0.0
5724706	0.0	0.0	0.0	0.0	0.0	0.0	0.0	0.0	0.0
5724707	0.0	0.0	0.0	0.0	0.0	0.0	0.0	0.0	0.0
5724708	0.0	0.0	0.0	0.0	0.0	0.0	0.0	0.0	0.0
5724709	0.0	0.0	0.0	0.0	0.0	0.0	0.0	0.0	0.0
5724710	0.0	0.0	0.0	0.0	0.0	0.0	0.0	0.0	0.0
5724711	0.0	0.0	0.0	0.0	0.0	0.0	0.0	0.0	0.0
5724712	0.0	0.0	0.0	0.0	0.0	0.0	0.0	0.0	0.0
5724713	0.0	0.0	0.0	0.0	0.0	0.0	0.0	0.0	0.0
5724714	0.0	0.0	0.0	0.0	0.0	0.0	0.0	0.0	0.0
5724715	0.0	0.0	0.0	0.0	0.0	0.0	0.0	0.0	0.0
5724716	0.0	0.0	0.0	0.0	0.0	0.0	0.0	0.0	0.0
5724717	0.0	0.0	0.0	0.0	0.0	0.0	0.0	0.0	0.0
5724718	0.0	0.0	0.0	0.0	0.0	0.0	0.0	0.0	0.0
5724719	0.0	0.0	0.0	0.0	0.0	0.0	0.0	0.0	0.0
5724720	0.0	0.0	0.0	0.0	0.0	0.0	0.0	0.0	0.0
5724721	0.0	0.0	0.0	0.0	0.0	0.0	0.0	0.0	0.0
5724722	0.0	0.0	0.0	0.0	0.0	0.0	0.0	0.0	0.0
5724723	0.0	0.0	0.0	0.0	0.0	0.0	0.0	0.0	0.0
5724724	0.0	0.0	0.0	0.0	0.0	0.0	0.0	0.0	0.0
5724725	0.0	0.0	0.0	0.0	0.0	0.0	0.0	0.0	0.0
5724726	0.0	0.0	0.0	0.0	0.0	0.0	0.0	0.0	0.0
5724727	0.0	0.0	0.0	0.0	0.0	0.0	0.0	0.0	0.0
5724728	0.0	0.0	0.0	0.0	0.0	0.0	0.0	0.0	0.0
5724729	0.0	0.0	0.0	0.0	0.0	0.0	0.0	0.0	0.0
5724730	0.0	0.0	0.0	0.0	0.0	0.0	0.0	0.0	0.0
5724731	0.0	0.0	0.0	0.0	0.0	0.0	0.0	0.0	0.0
5724732	0.0	0.0	0.0	0.0	0.0	0.0	0.0	0.0	0.0
5724733	0.0	0.0	0.0	0.0	0.0	0.0	0.0	0.0	0.0
5724734	0.0	0.0	0.0	0.0	0.0	0.0	0.0	0.0	0.0
5724735	0.0	0.0	0.0	0.0	0.0	0.0	0.0	0.0	0.0
5724736	0.0	0.0	0.0	0.0	0.0	0.0	0.0	0.0	0.0
5724737	0.0	0.0	0.0	0.0	0.0	0.0	0.0	0.0	0.0
5724738	0.0	0.0	0.0	0.0	0.0	0.0	0.0	0.0	0.0
5724739	0.0	0.0	0.0	0.0	0.0	0.0	0.0	0.0	0.0
5724740	0.0	0.0	0.0	0.0	0.0	0.0	0.0	0.0	0.0
5724741	0.0	0.0	0.0	0.0	0.0	0.0	0.0	0.0	0.0
5724742	0.0	0.0	0.0	0.0	0.0	0.0	0.0	0.0	0.0
5724743	0.0	0.0	0.0	0.0	0.0	0.0	0.0	0.0	0.0
5724744	0.0	0.0	0.0	0.0	0.0	0.0	0.0	0.0	0.0
5724745	0.0	0.0	0.0	0.0	0.0	0.0	0.0	0.0	0.0
5724746	0.0	0.0	0.0	0.0	0.0	0.0	0.0	0.0	0.0
5724747	0.0	0.0	0.0	0.0	0.0	0.0	0.0	0.0	0.0
5724748	0.0	0.0	0.0	0.0	0.0	0.0	0.0	0.0	0.0
5724749	0.0	0.0	0.0	0.0	0.0	0.0	0.0	0.0	0.0
5724750	0.0	0.0	0.0	0.0	0.0	0.0	0.0	0.0	0.0
5724751	0.0	0.0	0.0	0.0	0.0	0.0	0.0	0.0	0.0
5724752	0.0	0.0	0.0	0.0	0.0	0.0	0.0	0.0	0.0
5724753	0.0	0.0	0.0	0.0	0.0	0.0	0.0	0.0	0.0
5724754	0.0	0.0	0.0	0.0	0.0	0.0	0.0	0.0	0.0
5724755	0.0	0.0	0.0	0.0	0.0	0.0	0.0	0.0	0.0
5724756	0.0	0.0	0.0	0.0	0.0	0.0	0.0	0.0	0.0
5724757	0.0	0.0	0.0	0.0	0.0	0.0	0.0	0.0	0.0
5724758	0.0	0.0	0.0	0.0	0.0	0.0	0.0	0.0	0.0
5724759	0.0	0.0	0.0	0.0	0.0	0.0	0.0	0.0	0.0
5724760	0.0	0.0	0.0	0.0	0.0	0.0	0.0	0.0	0.0
5724761	0.0	0.0	0.0	0.0	0.0	0.0	0.0	0.0	0.0
5724762	0.0	0.0	0.0	0.0	0.0	0.0	0.0	0.0	0.0
5724763	0.0	0.0	0.0	0.0	0.0	0.0	0.0	0.0	0.0
5724764	0.0	0.0	0.0	1.0	0.0	0.0	0.0	0.0	0.0
5724765	0.0	0.0	0.0	1.0	0.0	0.0	0.0	0.0	0.0
5724766	0.0	0.0	0.0	1.0	0.0	0.0	0.0	0.0	0.0
5724767	0.0	0.0	0.0	2.0	1.0	1.0	0.0	0.0	0.0
5724768	0.0	0.0	0.0	4.0	3.0	2.0	0.0	0.0	0.0
5724769	0.0	0.0	0.0	4.0	4.0	4.0	0.0	0.0	0.0
5724770	0.0	0.0	0.0	4.0	5.0	5.0	0.0	0.0	0.0
5724771	0.0	0.0	0.0	4.0	5.0	5.0	0.0	0.0	0.0
5724772	0.0	0.0	0.0	4.0	5.0	5.0	0.0	0.0	0.0
5724773	0.0	0.0	0.0	6.0	5.0	6.0	0.0	0.0	0.0
5724774	0.0	0.0	0.0	6.0	6.0	6.0	0.0	0.0	0.0
5724775	0.0	0.0	0.0	6.0	6.0	6.0	0.0	0.0	0.0
5724776	0.0	0.0	0.0	6.0	8.0	7.0	0.0	0.0	0.0
5724777	0.0	0.0	0.0	6.0	8.0	7.0	0.0	0.0	0.0
5724778	0.0	0.0	0.0	6.0	8.0	7.0	0.0	0.0	0.0
5724779	0.0	0.0	0.0	6.0	8.0	7.0	0.0	0.0	0.0
5724780	0.0	0.0	0.0	6.0	8.0	7.0	0.0	0.0	0.0
5724781	0.0	0.0	0.0	6.0	8.0	7.0	0.0	0.0	0.0
5724782	0.0	0.0	0.0	6.0	8.0	7.0	0.0	0.0	0.0
5724783	0.0	0.0	0.0	6.0	8.0	7.0	0.0	0.0	0.0
5724784	0.0	0.0	0.0	6.0	8.0	9.0	0.0	0.0	0.0
5724785	0.0	0.0	0.0	6.0	8.0	9.0	0.0	0.0	0.0
5724786	0.0	0.0	0.0	6.0	8.0	10.0	0.0	0.0	0.0
5724787	0.0	0.0	0.0	6.0	8.0	10.0	0.0	0.0	0.0
5724788	0.0	0.0	0.0	6.0	8.0	10.0	0.0	0.0	0.0
5724789	0.0	0.0	0.0	6.0	8.0	12.0	0.0	0.0	0.0
5724790	0.0	0.0	0.0	6.0	8.0	15.0	0.0	0.0	0.0
5724791	0.0	0.0	0.0	6.0	8.0	15.0	0.0	0.0	0.0
5724792	0.0	0.0	0.0	6.0	8.0	15.0	0.0	0.0	0.0
5724793	0.0	0.0	0.0	6.0	8.0	16.0	0.0	0.0	0.0
5724794	0.0	0.0	0.0	8.0	14.0	18.0	0.0	0.0	0.0
5724795	0.0	0.0	0.0	8.0	14.0	18.0	0.0	0.0	0.0
5724796	0.0	0.0	0.0	8.0	14.0	18.0	0.0	0.0	0.0
5724797	0.0	0.0	0.0	8.0	14.0	18.0	0.0	0.0	0.0
5724798	0.0	0.0	0.0	8.0	14.0	18.0	0.0	0.0	0.0
5724799	0.0	0.0	0.0	8.0	14.0	18.0	0.0	0.0	0.0
5724800	0.0	0.0	0.0	8.0	14.0	18.0	0.0	0.0	0.0
5724801	0.0	0.0	0.0	10.0	14.0	20.0	0.0	0.0	0.0
5724802	0.0	0.0	0.0	10.0	14.0	20.0	0.0	0.0	0.0
5724803	0.0	0.0	0.0	10.0	14.0	20.0	0.0	0.0	0.0
5724804	0.0	0.0	0.0	10.0	14.0	20.0	0.0	0.0	0.0
5724805	0.0	0.0	0.0	10.0	14.0	20.0	0.0	0.0	0.0
5724806	0.0	0.0	0.0	10.0	16.0	20.0	0.0	0.0	0.0
5724807	0.0	0.0	0.0	10.0	16.0	20.0	0.0	0.0	0.0
5724808	0.0	0.0	0.0	10.0	16.0	20.0	0.0	0.0	0.0
5724809	0.0	0.0	0.0	10.0	16.0	20.0	0.0	0.0	0.0
5724810	0.0	0.0	0.0	10.0	16.0	20.0	0.0	0.0	0.0
5724811	0.0	0.0	0.0	10.0	16.0	20.0	0.0	0.0	0.0
5724812	0.0	0.0	0.0	14.0	16.0	20.0	0.0	0.0	0.0
5724813	0.0	0.0	0.0	14.0	16.0	20.0	0.0	0.0	0.0
5724814	0.0	0.0	0.0	14.0	16.0	20.0	0.0	0.0	0.0
5724815	0.0	0.0	0.0	14.0	16.0	20.0	0.0	0.0	0.0
5724816	0.0	0.0	0.0	14.0	16.0	20.0	0.0	0.0	0.0
5724817	0.0	0.0	0.0	14.0	16.0	20.0	0.0	0.0	0.0
5724818	0.0	0.0	0.0	14.0	16.0	22.0	0.0	0.0	0.0
5724819	0.0	0.0	0.0	14.0	16.0	22.0	0.0	0.0	0.0
5724820	0.0	0.0	0.0	14.0	16.0	22.0	0.0	0.0	0.0
5724821	0.0	0.0	0.0	16.0	16.0	22.0	0.0	0.0	0.0
5724822	0.0	0.0	0.0	16.0	16.0	22.0	0.0	0.0	0.0
5724823	0.0	0.0	0.0	18.0	16.0	22.0	0.0	0.0	0.0
5724824	0.0	0.0	0.0	22.0	16.0	22.0	0.0	0.0	0.0
5724825	0.0	0.0	0.0	24.0	16.0	22.0	0.0	0.0	0.0
5724826	0.0	0.0	0.0	24.0	18.0	22.0	0.0	0.0	0.0
5724827	0.0	0.0	0.0	26.0	18.0	22.0	0.0	0.0	0.0
5724828	0.0	0.0	0.0	26.0	20.0	22.0	0.0	0.0	0.0
5724829	0.0	0.0	0.0	26.0	20.0	22.0	0.0	0.0	0.0
5724830	0.0	0.0	0.0	26.0	20.0	22.0	0.0	0.0	0.0
5724831	0.0	0.0	0.0	26.0	20.0	22.0	0.0	0.0	0.0
5724832	0.0	0.0	0.0	26.0	20.0	22.0	0.0	0.0	0.0
5724833	0.0	0.0	0.0	26.0	20.0	22.0	0.0	0.0	0.0
5724834	0.0	0.0	0.0	26.0	20.0	22.0	0.0	0.0	0.0
5724835	0.0	0.0	0.0	26.0	20.0	22.0	0.0	0.0	0.0
5724836	0.0	0.0	0.0	26.0	20.0	22.0	0.0	0.0	0.0
5724837	0.0	0.0	0.0	26.0	20.0	22.0	0.0	0.0	0.0
5724838	0.0	0.0	0.0	26.0	20.0	22.0	0.0	0.0	0.0
5724839	0.0	0.0	0.0	26.0	20.0	22.0	0.0	0.0	0.0
5724840	0.0	0.0	0.0	28.0	20.0	22.0	0.0	0.0	0.0
5724841	0.0	0.0	0.0	32.0	22.0	22.0	0.0	0.0	0.0
5724842	0.0	0.0	0.0	32.0	24.0	24.0	0.0	0.0	0.0
5724843	0.0	0.0	0.0	32.0	24.0	24.0	0.0	0.0	0.0
5724844	0.0	0.0	0.0	32.0	24.0	24.0	0.0	0.0	0.0
5724845	0.0	0.0	0.0	32.0	24.0	24.0	0.0	0.0	0.0
5724846	0.0	0.0	0.0	32.0	24.0	26.0	0.0	0.0	0.0
5724847	0.0	0.0	0.0	32.0	24.0	26.0	0.0	0.0	0.0
5724848	0.0	0.0	0.0	32.0	24.0	26.0	0.0	0.0	0.0
5724849	0.0	0.0	0.0	32.0	24.0	26.0	0.0	0.0	0.0
5724850	0.0	0.0	0.0	32.0	24.0	26.0	0.0	0.0	0.0
5724851	0.0	0.0	0.0	34.0	24.0	26.0	0.0	0.0	0.0
5724852	0.0	0.0	0.0	34.0	24.0	26.0	0.0	0.0	0.0
5724853	0.0	0.0	0.0	34.0	24.0	26.0	0.0	0.0	0.0
5724854	0.0	0.0	0.0	34.0	24.0	26.0	0.0	0.0	0.0
5724855	0.0	0.0	0.0	34.0	24.0	26.0	0.0	0.0	0.0
5724856	0.0	0.0	0.0	34.0	24.0	26.0	0.0	0.0	0.0
5724857	0.0	0.0	0.0	34.0	24.0	26.0	0.0	0.0	0.0
5724858	0.0	0.0	0.0	34.0	24.0	28.0	0.0	0.0	0.0
5724859	0.0	0.0	0.0	34.0	24.0	28.0	0.0	0.0	0.0
5724860	0.0	0.0	0.0	34.0	24.0	28.0	0.0	0.0	0.0
5724861	0.0	0.0	0.0	36.0	24.0	28.0	0.0	0.0	0.0
5724862	0.0	0.0	0.0	36.0	24.0	28.0	0.0	0.0	0.0
5724863	0.0	0.0	0.0	36.0	24.0	28.0	0.0	0.0	0.0
5724864	0.0	0.0	0.0	36.0	24.0	28.0	0.0	0.0	0.0
5724865	0.0	0.0	0.0	36.0	24.0	28.0	0.0	0.0	0.0
5724866	0.0	0.0	0.0	36.0	24.0	28.0	0.0	0.0	0.0
5724867	0.0	0.0	0.0	36.0	24.0	28.0	0.0	0.0	0.0
5724868	0.0	0.0	0.0	36.0	24.0	28.0	0.0	0.0	0.0
5724869	0.0	0.0	0.0	34.0	24.0	28.0	0.0	0.0	0.0
5724870	0.0	0.0	0.0	34.0	24.0	28.0	0.0	0.0	0.0
5724871	0.0	0.0	0.0	34.0	24.0	28.0	0.0	0.0	0.0
5724872	0.0	0.0	0.0	34.0	24.0	28.0	0.0	0.0	0.0
5724873	0.0	0.0	0.0	34.0	24.0	28.0	0.0	0.0	0.0
5724874	0.0	0.0	0.0	34.0	24.0	28.0	0.0	0.0	0.0
5724875	0.0	0.0	0.0	34.0	24.0	28.0	0.0	0.0	0.0
5724876	0.0	0.0	0.0	34.0	24.0	28.0	0.0	0.0	0.0
5724877	0.0	0.0	0.0	34.0	24.0	28.0	0.0	0.0	0.0
5724878	0.0	0.0	0.0	34.0	24.0	28.0	0.0	0.0	0.0
5724879	0.0	0.0	0.0	34.0	24.0	28.0	0.0	0.0	0.0
5724880	0.0	0.0	0.0	34.0	24.0	28.0	0.0	0.0	0.0
5724881	0.0	0.0	0.0	34.0	24.0	28.0	0.0	0.0	0.0
5724882	0.0	0.0	0.0	34.0	24.0	28.0	0.0	0.0	0.0
5724883	0.0	0.0	0.0	34.0	24.0	28.0	0.0	0.0	0.0
5724884	0.0	0.0	0.0	34.0	24.0	28.0	0.0	0.0	0.0
5724885	0.0	0.0	0.0	34.0	24.0	30.0	0.0	0.0	0.0
5724886	0.0	0.0	0.0	34.0	24.0	30.0	0.0	0.0	0.0
5724887	0.0	0.0	0.0	34.0	24.0	30.0	0.0	0.0	0.0
5724888	0.0	0.0	0.0	34.0	24.0	30.0	0.0	0.0	0.0
5724889	0.0	0.0	0.0	34.0	24.0	30.0	0.0	0.0	0.0
5724890	0.0	0.0	0.0	34.0	24.0	30.0	0.0	0.0	0.0
5724891	0.0	0.0	0.0	34.0	24.0	30.0	0.0	0.0	0.0
5724892	0.0	0.0	0.0	34.0	24.0	30.0	0.0	0.0	0.0
5724893	0.0	0.0	0.0	34.0	24.0	30.0	0.0	0.0	0.0
5724894	0.0	0.0	0.0	34.0	24.0	30.0	0.0	0.0	0.0
5724895	0.0	0.0	0.0	34.0	24.0	30.0	0.0	0.0	0.0
5724896	0.0	0.0	0.0	34.0	24.0	30.0	0.0	0.0	0.0
5724897	0.0	0.0	0.0	34.0	24.0	30.0	0.0	0.0	0.0
5724898	0.0	0.0	0.0	34.0	24.0	30.0	0.0	0.0	0.0
5724899	0.0	0.0	0.0	34.0	24.0	30.0	0.0	0.0	0.0
5724900	0.0	0.0	0.0	36.0	24.0	30.0	0.0	0.0	0.0
5724901	0.0	0.0	0.0	36.0	24.0	30.0	0.0	0.0	0.0
5724902	0.0	0.0	0.0	36.0	24.0	30.0	0.0	0.0	0.0
5724903	0.0	0.0	0.0	36.0	24.0	30.0	0.0	0.0	0.0
5724904	0.0	0.0	0.0	36.0	24.0	30.0	0.0	0.0	0.0
5724905	0.0	0.0	0.0	36.0	24.0	30.0	0.0	0.0	0.0
5724906	0.0	0.0	0.0	36.0	24.0	30.0	0.0	0.0	0.0
5724907	0.0	0.0	0.0	36.0	24.0	30.0	0.0	0.0	0.0
5724908	0.0	0.0	0.0	36.0	24.0	30.0	0.0	0.0	0.0
5724909	0.0	0.0	0.0	36.0	24.0	30.0	0.0	0.0	0.0
5724910	0.0	0.0	0.0	36.0	24.0	34.0	0.0	0.0	0.0
5724911	0.0	0.0	0.0	36.0	24.0	34.0	0.0	0.0	0.0
5724912	0.0	0.0	0.0	36.0	24.0	34.0	0.0	0.0	0.0
5724913	0.0	0.0	0.0	35.0	24.0	34.0	0.0	0.0	0.0
5724914	0.0	0.0	0.0	37.0	24.0	34.0	0.0	0.0	0.0
5724915	0.0	0.0	0.0	37.0	24.0	34.0	0.0	0.0	0.0
5724916	0.0	0.0	0.0	37.0	24.0	34.0	0.0	0.0	0.0
5724917	0.0	0.0	0.0	36.0	21.0	32.0	0.0	0.0	0.0
5724918	0.0	0.0	0.0	36.0	20.0	30.0	0.0	0.0	0.0
5724919	0.0	0.0	0.0	36.0	20.0	29.0	0.0	0.0	0.0
5724920	0.0	0.0	0.0	34.0	17.0	29.0	0.0	0.0	0.0
5724921	0.0	0.0	0.0	33.0	15.0	29.0	0.0	0.0	0.0
5724922	0.0	0.0	0.0	33.0	15.0	29.0	0.0	0.0	0.0
5724923	0.0	0.0	0.0	26.0	13.0	28.0	0.0	0.0	0.0
5724924	0.0	0.0	0.0	26.0	10.0	22.0	0.0	0.0	0.0
5724925	0.0	0.0	0.0	16.0	6.0	16.0	0.0	0.0	0.0
5724926	0.0	0.0	0.0	16.0	6.0	15.0	0.0	0.0	0.0
5724927	0.0	0.0	0.0	16.0	6.0	15.0	0.0	0.0	0.0
5724928	0.0	0.0	0.0	16.0	6.0	15.0	0.0	0.0	0.0
5724929	0.0	0.0	0.0	16.0	6.0	15.0	0.0	0.0	0.0
5724930	0.0	0.0	0.0	16.0	6.0	15.0	0.0	0.0	0.0
5724931	0.0	0.0	0.0	16.0	6.0	15.0	0.0	0.0	0.0
5724932	0.0	0.0	0.0	16.0	6.0	15.0	0.0	0.0	0.0
5724933	0.0	0.0	0.0	18.0	6.0	15.0	0.0	0.0	0.0
5724934	0.0	0.0	0.0	18.0	6.0	15.0	0.0	0.0	0.0
5724935	0.0	0.0	0.0	18.0	6.0	17.0	0.0	0.0	0.0
5724936	0.0	0.0	0.0	18.0	6.0	16.0	0.0	0.0	0.0
5724937	0.0	0.0	0.0	18.0	6.0	16.0	0.0	0.0	0.0
5724938	0.0	0.0	0.0	18.0	6.0	16.0	0.0	0.0	0.0
5724939	0.0	0.0	0.0	18.0	6.0	16.0	0.0	0.0	0.0
5724940	0.0	0.0	0.0	18.0	6.0	15.0	0.0	0.0	0.0
5724941	0.0	0.0	0.0	18.0	6.0	15.0	0.0	0.0	0.0
5724942	0.0	0.0	0.0	18.0	4.0	15.0	0.0	0.0	0.0
5724943	0.0	0.0	0.0	16.0	4.0	14.0	0.0	0.0	0.0
5724944	0.0	0.0	0.0	16.0	4.0	14.0	0.0	0.0	0.0
5724945	0.0	0.0	0.0	16.0	4.0	14.0	0.0	0.0	0.0
5724946	0.0	0.0	0.0	16.0	4.0	14.0	0.0	0.0	0.0
5724947	0.0	0.0	0.0	16.0	4.0	14.0	0.0	0.0	0.0
5724948	0.0	0.0	0.0	14.0	4.0	12.0	0.0	0.0	0.0
5724949	0.0	0.0	0.0	14.0	4.0	12.0	0.0	0.0	0.0
5724950	0.0	0.0	0.0	12.0	4.0	12.0	0.0	0.0	0.0
5724951	0.0	0.0	0.0	12.0	4.0	12.0	0.0	0.0	0.0
5724952	0.0	0.0	0.0	12.0	4.0	12.0	0.0	0.0	0.0
5724953	0.0	0.0	0.0	12.0	4.0	12.0	0.0	0.0	0.0
5724954	0.0	0.0	0.0	12.0	4.0	12.0	0.0	0.0	0.0
5724955	0.0	0.0	0.0	12.0	4.0	12.0	0.0	0.0	0.0
5724956	0.0	0.0	0.0	12.0	4.0	12.0	0.0	0.0	0.0
5724957	0.0	0.0	0.0	12.0	4.0	12.0	0.0	0.0	0.0
5724958	0.0	0.0	0.0	12.0	4.0	12.0	0.0	0.0	0.0
5724959	0.0	0.0	0.0	12.0	4.0	12.0	0.0	0.0	0.0
5724960	0.0	0.0	0.0	12.0	4.0	12.0	0.0	0.0	0.0
5724961	0.0	0.0	0.0	12.0	4.0	12.0	0.0	0.0	0.0
5724962	0.0	0.0	0.0	12.0	6.0	12.0	0.0	0.0	0.0
5724963	0.0	0.0	0.0	12.0	6.0	10.0	0.0	0.0	0.0
5724964	0.0	0.0	0.0	8.0	2.0	6.0	0.0	0.0	0.0
5724965	0.0	0.0	0.0	8.0	2.0	6.0	0.0	0.0	0.0
5724966	0.0	0.0	0.0	8.0	2.0	6.0	0.0	0.0	0.0
5724967	0.0	0.0	0.0	8.0	2.0	6.0	0.0	0.0	0.0
5724968	0.0	0.0	0.0	8.0	2.0	6.0	0.0	0.0	0.0
5724969	0.0	0.0	0.0	8.0	2.0	6.0	0.0	0.0	0.0
5724970	0.0	0.0	0.0	8.0	2.0	6.0	0.0	0.0	0.0
5724971	0.0	0.0	0.0	8.0	2.0	6.0	0.0	0.0	0.0
5724972	0.0	0.0	0.0	6.0	2.0	6.0	0.0	0.0	0.0
5724973	0.0	0.0	0.0	6.0	2.0	6.0	0.0	0.0	0.0
5724974	0.0	0.0	0.0	6.0	2.0	6.0	0.0	0.0	0.0
5724975	0.0	0.0	0.0	6.0	2.0	6.0	0.0	0.0	0.0
5724976	0.0	0.0	0.0	6.0	2.0	6.0	0.0	0.0	0.0
5724977	0.0	0.0	0.0	6.0	2.0	6.0	0.0	0.0	0.0
5724978	0.0	0.0	0.0	6.0	2.0	6.0	0.0	0.0	0.0
5724979	0.0	0.0	0.0	6.0	2.0	6.0	0.0	0.0	0.0
5724980	0.0	0.0	0.0	6.0	2.0	6.0	0.0	0.0	0.0
5724981	0.0	0.0	0.0	6.0	4.0	6.0	0.0	0.0	0.0
5724982	0.0	0.0	0.0	6.0	4.0	6.0	0.0	0.0	0.0
5724983	0.0	0.0	0.0	6.0	4.0	6.0	0.0	0.0	0.0
5724984	0.0	0.0	0.0	6.0	4.0	6.0	0.0	0.0	0.0
5724985	0.0	0.0	0.0	6.0	4.0	6.0	0.0	0.0	0.0
5724986	0.0	0.0	0.0	6.0	4.0	6.0	0.0	0.0	0.0
5724987	0.0	0.0	0.0	6.0	4.0	6.0	0.0	0.0	0.0
5724988	0.0	0.0	0.0	6.0	4.0	6.0	0.0	0.0	0.0
5724989	0.0	0.0	0.0	6.0	4.0	6.0	0.0	0.0	0.0
5724990	0.0	0.0	0.0	6.0	4.0	6.0	0.0	0.0	0.0
5724991	0.0	0.0	0.0	6.0	4.0	6.0	0.0	0.0	0.0
5724992	0.0	0.0	0.0	6.0	4.0	6.0	0.0	0.0	0.0
5724993	0.0	0.0	0.0	6.0	4.0	6.0	0.0	0.0	0.0
5724994	0.0	0.0	0.0	6.0	4.0	6.0	0.0	0.0	0.0
5724995	0.0	0.0	0.0	6.0	4.0	6.0	0.0	0.0	0.0
5724996	0.0	0.0	0.0	6.0	4.0	6.0	0.0	0.0	0.0
5724997	0.0	0.0	0.0	6.0	4.0	6.0	0.0	0.0	0.0
5724998	0.0	0.0	0.0	6.0	4.0	6.0	0.0	0.0	0.0
5724999	0.0	0.0	0.0	6.0	4.0	6.0	0.0	0.0	0.0
5725000	0.0	0.0	0.0	6.0	4.0	6.0	0.0	0.0	0.0
5725001	0.0	0.0	0.0	6.0	4.0	6.0	0.0	0.0	0.0
5725002	0.0	0.0	0.0	6.0	4.0	6.0	0.0	0.0	0.0
5725003	0.0	0.0	0.0	6.0	4.0	6.0	0.0	0.0	0.0
5725004	0.0	0.0	0.0	6.0	4.0	6.0	0.0	0.0	0.0
5725005	0.0	0.0	0.0	4.0	4.0	6.0	0.0	0.0	0.0
5725006	0.0	0.0	0.0	4.0	4.0	6.0	0.0	0.0	0.0
5725007	0.0	0.0	0.0	4.0	4.0	6.0	0.0	0.0	0.0
5725008	0.0	0.0	0.0	4.0	4.0	6.0	0.0	0.0	0.0
5725009	0.0	0.0	0.0	4.0	4.0	6.0	0.0	0.0	0.0
5725010	0.0	0.0	0.0	4.0	4.0	6.0	0.0	0.0	0.0
5725011	0.0	0.0	0.0	4.0	4.0	6.0	0.0	0.0	0.0
5725012	0.0	0.0	0.0	4.0	4.0	6.0	0.0	0.0	0.0
5725013	0.0	0.0	0.0	4.0	4.0	6.0	0.0	0.0	0.0
5725014	0.0	0.0	0.0	4.0	4.0	6.0	0.0	0.0	0.0
5725015	0.0	0.0	0.0	4.0	4.0	6.0	2.0	0.0	0.0
5725016	0.0	0.0	0.0	4.0	4.0	6.0	2.0	0.0	0.0
5725017	0.0	0.0	0.0	4.0	4.0	6.0	2.0	0.0	0.0
5725018	0.0	0.0	0.0	4.0	4.0	6.0	2.0	0.0	0.0
5725019	0.0	0.0	0.0	4.0	4.0	6.0	2.0	0.0	0.0
5725020	0.0	0.0	0.0	4.0	4.0	6.0	2.0	0.0	0.0
5725021	0.0	0.0	0.0	4.0	4.0	6.0	2.0	0.0	0.0
5725022	0.0	0.0	0.0	4.0	4.0	6.0	2.0	0.0	0.0
5725023	0.0	0.0	0.0	4.0	4.0	6.0	2.0	0.0	0.0
5725024	0.0	0.0	0.0	4.0	4.0	6.0	2.0	0.0	0.0
5725025	0.0	0.0	0.0	4.0	4.0	6.0	2.0	0.0	0.0
5725026	0.0	0.0	0.0	4.0	4.0	6.0	2.0	0.0	0.0
5725027	0.0	0.0	0.0	4.0	4.0	6.0	2.0	0.0	0.0
5725028	0.0	0.0	0.0	4.0	4.0	2.0	2.0	0.0	0.0
5725029	0.0	0.0	0.0	2.0	4.0	2.0	2.0	0.0	0.0
5725030	0.0	0.0	0.0	2.0	4.0	2.0	2.0	0.0	0.0
5725031	0.0	0.0	0.0	2.0	4.0	2.0	2.0	0.0	0.0
5725032	0.0	0.0	0.0	2.0	4.0	2.0	2.0	0.0	0.0
5725033	0.0	0.0	0.0	0.0	4.0	2.0	2.0	0.0	0.0
5725034	0.0	0.0	0.0	0.0	4.0	2.0	2.0	0.0	0.0
5725035	0.0	0.0	0.0	0.0	4.0	2.0	2.0	0.0	0.0
5725036	0.0	0.0	0.0	0.0	4.0	2.0	2.0	0.0	0.0
5725037	0.0	0.0	0.0	0.0	4.0	2.0	2.0	0.0	0.0
5725038	0.0	0.0	0.0	0.0	4.0	2.0	2.0	0.0	0.0
5725039	0.0	0.0	0.0	0.0	4.0	2.0	2.0	0.0	0.0
5725040	0.0	0.0	0.0	0.0	4.0	2.0	2.0	0.0	0.0
5725041	0.0	0.0	0.0	0.0	4.0	2.0	2.0	0.0	0.0
5725042	0.0	0.0	0.0	0.0	4.0	2.0	2.0	0.0	0.0
5725043	0.0	0.0	0.0	0.0	4.0	2.0	2.0	0.0	0.0
5725044	0.0	0.0	0.0	0.0	4.0	2.0	2.0	0.0	0.0
5725045	0.0	0.0	0.0	0.0	2.0	2.0	2.0	0.0	0.0
5725046	0.0	0.0	0.0	0.0	2.0	2.0	2.0	0.0	0.0
5725047	0.0	0.0	0.0	0.0	2.0	2.0	2.0	0.0	0.0
5725048	0.0	0.0	0.0	0.0	2.0	2.0	2.0	0.0	0.0
5725049	0.0	0.0	0.0	0.0	2.0	2.0	2.0	0.0	0.0
5725050	0.0	0.0	0.0	0.0	2.0	2.0	2.0	0.0	0.0
5725051	0.0	0.0	0.0	0.0	2.0	2.0	2.0	0.0	1.0
5725052	0.0	0.0	0.0	0.0	2.0	2.0	2.0	0.0	3.0
5725053	0.0	0.0	0.0	0.0	2.0	2.0	2.0	0.0	3.0
5725054	0.0	0.0	0.0	0.0	2.0	2.0	2.0	0.0	3.0
5725055	0.0	0.0	0.0	0.0	2.0	2.0	2.0	0.0	3.0
5725056	0.0	0.0	0.0	0.0	2.0	2.0	2.0	0.0	3.0
5725057	0.0	0.0	0.0	0.0	2.0	2.0	2.0	0.0	3.0
5725058	0.0	0.0	0.0	0.0	2.0	2.0	2.0	0.0	3.0
5725059	0.0	0.0	0.0	0.0	2.0	2.0	2.0	0.0	3.0
5725060	0.0	0.0	0.0	0.0	2.0	2.0	2.0	0.0	3.0
5725061	0.0	0.0	0.0	2.0	2.0	2.0	2.0	0.0	3.0
5725062	0.0	0.0	0.0	2.0	2.0	2.0	2.0	0.0	3.0
5725063	0.0	0.0	0.0	2.0	2.0	2.0	2.0	0.0	3.0
5725064	0.0	0.0	0.0	2.0	2.0	0.0	2.0	0.0	3.0
5725065	0.0	0.0	0.0	2.0	0.0	0.0	2.0	0.0	3.0
5725066	0.0	0.0	0.0	2.0	0.0	0.0	2.0	0.0	3.0
5725067	0.0	0.0	0.0	2.0	0.0	0.0	2.0	0.0	3.0
5725068	0.0	0.0	0.0	2.0	0.0	0.0	2.0	0.0	3.0
5725069	0.0	0.0	0.0	2.0	0.0	0.0	2.0	0.0	3.0
5725070	0.0	0.0	0.0	2.0	0.0	0.0	2.0	0.0	3.0
5725071	0.0	0.0	0.0	2.0	0.0	0.0	2.0	0.0	3.0
5725072	0.0	0.0	0.0	2.0	0.0	0.0	2.0	0.0	3.0
5725073	0.0	0.0	0.0	2.0	0.0	0.0	2.0	0.0	3.0
5725074	0.0	0.0	0.0	2.0	0.0	0.0	2.0	0.0	3.0
5725075	0.0	0.0	0.0	2.0	0.0	0.0	2.0	0.0	3.0
5725076	0.0	0.0	0.0	2.0	0.0	0.0	2.0	0.0	3.0
5725077	0.0	0.0	0.0	2.0	0.0	0.0	2.0	0.0	3.0
5725078	0.0	0.0	0.0	2.0	0.0	0.0	2.0	0.0	3.0
5725079	0.0	0.0	0.0	2.0	0.0	0.0	2.0	0.0	3.0
5725080	0.0	0.0	0.0	2.0	0.0	0.0	2.0	0.0	3.0
5725081	0.0	0.0	0.0	2.0	0.0	0.0	2.0	0.0	3.0
5725082	0.0	0.0	0.0	2.0	0.0	0.0	2.0	0.0	3.0
5725083	0.0	0.0	0.0	2.0	0.0	0.0	2.0	0.0	3.0
5725084	0.0	0.0	0.0	2.0	0.0	0.0	2.0	0.0	3.0
5725085	0.0	0.0	0.0	2.0	0.0	0.0	2.0	0.0	3.0
5725086	0.0	0.0	0.0	2.0	0.0	0.0	2.0	0.0	3.0
5725087	0.0	0.0	0.0	2.0	0.0	0.0	2.0	0.0	3.0
5725088	0.0	0.0	0.0	2.0	0.0	0.0	2.0	0.0	3.0
5725089	0.0	0.0	0.0	2.0	0.0	0.0	2.0	0.0	3.0
5725090	0.0	0.0	0.0	2.0	0.0	0.0	2.0	0.0	3.0
5725091	0.0	0.0	0.0	2.0	2.0	0.0	2.0	0.0	3.0
5725092	0.0	0.0	0.0	2.0	2.0	0.0	2.0	0.0	3.0
5725093	0.0	0.0	0.0	2.0	2.0	0.0	2.0	0.0	3.0
5725094	0.0	0.0	0.0	2.0	2.0	0.0	2.0	0.0	3.0
5725095	0.0	0.0	0.0	2.0	2.0	0.0	2.0	0.0	4.0
5725096	0.0	0.0	0.0	2.0	2.0	0.0	2.0	0.0	4.0
5725097	0.0	0.0	0.0	2.0	2.0	0.0	2.0	0.0	4.0
5725098	0.0	0.0	0.0	2.0	2.0	0.0	2.0	0.0	4.0
5725099	0.0	0.0	0.0	2.0	2.0	0.0	2.0	0.0	4.0
5725100	0.0	0.0	0.0	2.0	2.0	0.0	2.0	0.0	4.0
5725101	0.0	0.0	0.0	2.0	2.0	0.0	2.0	0.0	4.0
5725102	0.0	0.0	0.0	2.0	2.0	0.0	2.0	0.0	4.0
5725103	0.0	0.0	0.0	2.0	2.0	0.0	2.0	0.0	4.0
5725104	0.0	0.0	0.0	2.0	2.0	0.0	2.0	0.0	4.0
5725105	0.0	0.0	0.0	2.0	2.0	0.0	2.0	0.0	4.0
5725106	0.0	0.0	0.0	2.0	2.0	0.0	2.0	0.0	4.0
5725107	0.0	0.0	0.0	2.0	2.0	0.0	2.0	0.0	4.0
5725108	0.0	0.0	0.0	2.0	2.0	0.0	2.0	0.0	4.0
5725109	0.0	0.0	0.0	2.0	2.0	0.0	2.0	0.0	4.0
5725110	0.0	0.0	0.0	2.0	2.0	0.0	2.0	0.0	4.0
5725111	0.0	0.0	0.0	2.0	2.0	0.0	2.0	0.0	4.0
5725112	0.0	0.0	0.0	2.0	2.0	0.0	2.0	0.0	4.0
5725113	0.0	0.0	0.0	2.0	2.0	0.0	2.0	0.0	4.0
5725114	0.0	0.0	0.0	2.0	2.0	0.0	2.0	0.0	4.0
5725115	0.0	0.0	0.0	2.0	2.0	0.0	2.0	0.0	4.0
5725116	0.0	0.0	0.0	2.0	2.0	0.0	2.0	0.0	4.0
5725117	0.0	0.0	0.0	2.0	2.0	2.0	2.0	0.0	4.0
5725118	0.0	0.0	0.0	2.0	2.0	4.0	2.0	0.0	4.0
5725119	0.0	0.0	0.0	2.0	4.0	4.0	2.0	0.0	4.0
5725120	0.0	0.0	0.0	2.0	5.0	4.0	2.0	0.0	4.0
5725121	0.0	0.0	0.0	2.0	5.0	4.0	2.0	0.0	4.0
5725122	0.0	0.0	0.0	2.0	5.0	4.0	2.0	0.0	4.0
5725123	0.0	0.0	0.0	2.0	5.0	4.0	2.0	0.0	4.0
5725124	0.0	0.0	0.0	2.0	5.0	4.0	2.0	0.0	4.0
5725125	0.0	0.0	0.0	2.0	5.0	4.0	2.0	0.0	4.0
5725126	0.0	0.0	0.0	2.0	5.0	4.0	2.0	0.0	4.0
5725127	0.0	0.0	0.0	4.0	5.0	4.0	2.0	0.0	4.0
5725128	0.0	0.0	0.0	6.0	5.0	6.0	2.0	0.0	4.0
5725129	0.0	0.0	0.0	6.0	5.0	6.0	2.0	0.0	4.0
5725130	0.0	0.0	0.0	6.0	5.0	6.0	2.0	0.0	4.0
5725131	0.0	0.0	0.0	6.0	5.0	6.0	2.0	0.0	4.0
5725132	0.0	0.0	0.0	6.0	5.0	6.0	2.0	0.0	4.0
5725133	0.0	0.0	0.0	6.0	5.0	6.0	2.0	0.0	4.0
5725134	0.0	0.0	0.0	6.0	5.0	6.0	2.0	0.0	4.0
5725135	0.0	0.0	0.0	6.0	5.0	6.0	2.0	0.0	4.0
5725136	0.0	0.0	0.0	6.0	5.0	6.0	2.0	0.0	4.0
5725137	0.0	0.0	0.0	6.0	5.0	6.0	2.0	0.0	4.0
5725138	0.0	0.0	0.0	6.0	5.0	6.0	2.0	0.0	4.0
5725139	0.0	0.0	0.0	6.0	7.0	6.0	2.0	0.0	4.0
5725140	0.0	0.0	0.0	6.0	7.0	6.0	2.0	0.0	4.0
5725141	0.0	0.0	0.0	6.0	7.0	6.0	0.0	0.0	4.0
5725142	0.0	0.0	0.0	6.0	7.0	6.0	0.0	0.0	4.0
5725143	0.0	0.0	0.0	8.0	7.0	6.0	0.0	0.0	4.0
5725144	0.0	0.0	0.0	8.0	7.0	6.0	0.0	0.0	4.0
5725145	0.0	0.0	0.0	8.0	7.0	6.0	0.0	0.0	4.0
5725146	0.0	0.0	0.0	8.0	7.0	6.0	0.0	0.0	4.0
5725147	0.0	0.0	0.0	8.0	8.0	6.0	0.0	0.0	4.0
5725148	0.0	0.0	0.0	8.0	8.0	6.0	0.0	0.0	4.0
5725149	0.0	0.0	0.0	8.0	8.0	6.0	0.0	0.0	4.0
5725150	0.0	0.0	0.0	8.0	8.0	6.0	0.0	0.0	4.0
5725151	0.0	0.0	0.0	8.0	8.0	6.0	0.0	0.0	4.0
5725152	0.0	0.0	0.0	8.0	8.0	6.0	0.0	0.0	4.0
5725153	0.0	0.0	0.0	8.0	8.0	6.0	0.0	0.0	4.0
5725154	0.0	0.0	0.0	8.0	8.0	6.0	0.0	0.0	4.0
5725155	0.0	0.0	0.0	8.0	8.0	6.0	0.0	0.0	4.0
5725156	0.0	0.0	0.0	8.0	8.0	6.0	0.0	0.0	4.0
5725157	0.0	0.0	0.0	8.0	8.0	6.0	0.0	0.0	4.0
5725158	0.0	0.0	0.0	9.0	10.0	6.0	0.0	0.0	4.0
5725159	0.0	0.0	0.0	9.0	10.0	6.0	0.0	0.0	2.0
5725160	0.0	0.0	0.0	9.0	8.0	6.0	0.0	0.0	2.0
5725161	0.0	0.0	0.0	9.0	8.0	6.0	0.0	0.0	2.0
5725162	0.0	0.0	0.0	9.0	8.0	6.0	0.0	0.0	2.0
5725163	0.0	0.0	0.0	9.0	8.0	6.0	0.0	0.0	2.0
5725164	0.0	0.0	0.0	9.0	8.0	6.0	0.0	0.0	2.0
5725165	0.0	0.0	0.0	9.0	8.0	6.0	0.0	0.0	2.0
5725166	0.0	0.0	0.0	9.0	8.0	6.0	0.0	0.0	2.0
5725167	0.0	0.0	0.0	9.0	8.0	6.0	0.0	0.0	2.0
5725168	0.0	0.0	0.0	9.0	8.0	6.0	0.0	0.0	2.0
5725169	0.0	0.0	0.0	9.0	8.0	6.0	0.0	0.0	2.0
5725170	0.0	0.0	0.0	7.0	8.0	6.0	0.0	0.0	2.0
5725171	0.0	0.0	0.0	7.0	8.0	6.0	0.0	0.0	2.0
5725172	0.0	0.0	0.0	7.0	8.0	6.0	0.0	0.0	2.0
5725173	0.0	0.0	0.0	7.0	8.0	6.0	0.0	0.0	2.0
5725174	0.0	0.0	0.0	7.0	10.0	6.0	0.0	0.0	2.0
5725175	0.0	0.0	0.0	7.0	12.0	6.0	0.0	0.0	2.0
5725176	0.0	0.0	0.0	8.0	14.0	6.0	0.0	0.0	2.0
5725177	0.0	0.0	0.0	10.0	18.0	8.0	0.0	0.0	2.0
5725178	0.0	0.0	0.0	10.0	18.0	8.0	0.0	0.0	2.0
5725179	0.0	0.0	0.0	12.0	18.0	8.0	0.0	0.0	2.0
5725180	0.0	0.0	0.0	12.0	18.0	8.0	0.0	0.0	2.0
5725181	0.0	0.0	0.0	14.0	20.0	10.0	0.0	0.0	2.0
5725182	0.0	0.0	0.0	14.0	20.0	14.0	0.0	0.0	2.0
5725183	0.0	0.0	0.0	14.0	20.0	14.0	0.0	0.0	2.0
5725184	0.0	0.0	0.0	14.0	20.0	14.0	0.0	0.0	2.0
5725185	0.0	0.0	0.0	14.0	20.0	14.0	0.0	0.0	2.0
5725186	0.0	0.0	0.0	14.0	20.0	14.0	0.0	0.0	2.0
5725187	0.0	0.0	0.0	14.0	20.0	14.0	0.0	0.0	2.0
5725188	0.0	0.0	0.0	14.0	20.0	14.0	0.0	0.0	2.0
5725189	0.0	0.0	0.0	14.0	20.0	14.0	0.0	0.0	2.0
5725190	0.0	0.0	0.0	14.0	20.0	14.0	0.0	0.0	2.0
5725191	0.0	0.0	0.0	14.0	20.0	14.0	0.0	0.0	2.0
5725192	0.0	0.0	0.0	16.0	20.0	14.0	0.0	0.0	2.0
5725193	0.0	0.0	0.0	16.0	20.0	14.0	0.0	0.0	2.0
5725194	0.0	0.0	0.0	16.0	22.0	14.0	0.0	0.0	2.0
5725195	0.0	0.0	0.0	16.0	22.0	14.0	0.0	0.0	2.0
5725196	0.0	0.0	0.0	16.0	22.0	14.0	0.0	0.0	2.0
5725197	0.0	0.0	0.0	16.0	22.0	14.0	0.0	0.0	2.0
5725198	0.0	0.0	0.0	16.0	22.0	14.0	0.0	0.0	2.0
5725199	0.0	0.0	0.0	16.0	22.0	14.0	0.0	0.0	2.0
5725200	0.0	0.0	0.0	16.0	22.0	14.0	0.0	0.0	1.0
5725201	0.0	0.0	0.0	16.0	22.0	14.0	0.0	0.0	1.0
5725202	0.0	0.0	0.0	16.0	24.0	14.0	0.0	0.0	1.0
5725203	0.0	0.0	0.0	16.0	24.0	14.0	0.0	0.0	1.0
5725204	0.0	0.0	0.0	16.0	24.0	14.0	0.0	0.0	1.0
5725205	0.0	0.0	0.0	16.0	24.0	14.0	0.0	0.0	1.0
5725206	0.0	0.0	0.0	16.0	24.0	14.0	0.0	0.0	1.0
5725207	0.0	0.0	0.0	16.0	24.0	16.0	0.0	0.0	1.0
5725208	0.0	0.0	0.0	16.0	24.0	16.0	0.0	0.0	1.0
5725209	0.0	0.0	0.0	16.0	22.0	16.0	0.0	0.0	1.0
5725210	0.0	0.0	0.0	16.0	22.0	16.0	0.0	0.0	1.0
5725211	0.0	0.0	0.0	16.0	22.0	16.0	0.0	0.0	1.0
5725212	0.0	0.0	0.0	14.0	22.0	16.0	0.0	0.0	1.0
5725213	0.0	0.0	0.0	14.0	22.0	16.0	0.0	0.0	1.0
5725214	0.0	0.0	0.0	14.0	22.0	16.0	0.0	0.0	1.0
5725215	0.0	0.0	0.0	14.0	22.0	16.0	0.0	0.0	1.0
5725216	0.0	0.0	0.0	14.0	22.0	16.0	0.0	0.0	1.0
5725217	0.0	0.0	0.0	14.0	22.0	16.0	0.0	0.0	1.0
5725218	0.0	0.0	0.0	16.0	24.0	16.0	0.0	0.0	1.0
5725219	0.0	0.0	0.0	16.0	24.0	22.0	0.0	0.0	1.0
5725220	0.0	0.0	0.0	16.0	24.0	22.0	0.0	0.0	1.0
5725221	0.0	0.0	0.0	16.0	24.0	22.0	0.0	0.0	1.0
5725222	0.0	0.0	0.0	16.0	24.0	22.0	0.0	0.0	1.0
5725223	0.0	0.0	0.0	16.0	24.0	22.0	0.0	0.0	1.0
5725224	0.0	0.0	0.0	16.0	24.0	22.0	0.0	0.0	1.0
5725225	0.0	0.0	0.0	18.0	24.0	22.0	0.0	0.0	1.0
5725226	0.0	0.0	0.0	18.0	24.0	22.0	0.0	0.0	1.0
5725227	0.0	0.0	0.0	18.0	24.0	22.0	0.0	0.0	1.0
5725228	0.0	0.0	0.0	18.0	24.0	22.0	0.0	0.0	1.0
5725229	0.0	0.0	0.0	20.0	24.0	30.0	0.0	0.0	1.0
5725230	0.0	0.0	0.0	20.0	24.0	30.0	0.0	0.0	1.0
5725231	0.0	0.0	0.0	20.0	22.0	30.0	0.0	0.0	1.0
5725232	0.0	0.0	0.0	22.0	22.0	31.0	0.0	0.0	1.0
5725233	0.0	0.0	0.0	22.0	22.0	31.0	0.0	0.0	1.0
5725234	0.0	0.0	0.0	26.0	30.0	51.0	0.0	0.0	1.0
5725235	0.0	0.0	0.0	24.0	30.0	51.0	0.0	0.0	1.0
5725236	0.0	0.0	0.0	24.0	30.0	51.0	0.0	0.0	1.0
5725237	0.0	0.0	0.0	22.0	30.0	51.0	0.0	0.0	1.0
5725238	0.0	0.0	0.0	24.0	30.0	51.0	0.0	0.0	1.0
5725239	0.0	0.0	0.0	24.0	30.0	51.0	0.0	0.0	1.0
5725240	0.0	0.0	0.0	26.0	32.0	53.0	0.0	0.0	1.0
5725241	0.0	0.0	0.0	26.0	32.0	47.0	0.0	0.0	1.0
5725242	0.0	0.0	0.0	26.0	32.0	49.0	0.0	0.0	1.0
5725243	0.0	0.0	0.0	26.0	32.0	49.0	0.0	0.0	1.0
5725244	0.0	0.0	0.0	26.0	32.0	49.0	0.0	0.0	1.0
5725245	0.0	0.0	0.0	26.0	32.0	49.0	0.0	0.0	0.0
5725246	0.0	0.0	0.0	26.0	32.0	49.0	0.0	0.0	0.0
5725247	0.0	0.0	0.0	26.0	32.0	49.0	0.0	0.0	0.0
5725248	0.0	0.0	0.0	26.0	32.0	49.0	0.0	0.0	0.0
5725249	0.0	0.0	0.0	26.0	32.0	49.0	0.0	0.0	0.0
5725250	0.0	0.0	0.0	26.0	32.0	49.0	0.0	0.0	0.0
5725251	0.0	0.0	0.0	26.0	32.0	49.0	0.0	0.0	0.0
5725252	0.0	0.0	0.0	26.0	32.0	49.0	0.0	0.0	0.0
5725253	0.0	0.0	0.0	26.0	32.0	51.0	0.0	0.0	0.0
5725254	0.0	0.0	0.0	24.0	30.0	51.0	0.0	0.0	0.0
5725255	0.0	0.0	0.0	24.0	30.0	51.0	0.0	0.0	0.0
5725256	0.0	0.0	0.0	24.0	30.0	53.0	0.0	0.0	0.0
5725257	0.0	0.0	0.0	24.0	30.0	53.0	0.0	0.0	0.0
5725258	0.0	0.0	0.0	24.0	30.0	53.0	0.0	0.0	0.0
5725259	0.0	0.0	0.0	24.0	32.0	53.0	0.0	0.0	0.0
5725260	0.0	0.0	0.0	24.0	34.0	53.0	0.0	0.0	0.0
5725261	0.0	0.0	0.0	24.0	34.0	53.0	0.0	0.0	0.0
5725262	0.0	0.0	0.0	24.0	34.0	53.0	0.0	0.0	0.0
5725263	0.0	0.0	0.0	24.0	34.0	53.0	0.0	0.0	0.0
5725264	0.0	0.0	0.0	26.0	34.0	51.0	0.0	0.0	0.0
5725265	0.0	0.0	0.0	26.0	34.0	51.0	0.0	0.0	0.0
5725266	0.0	0.0	0.0	26.0	32.0	51.0	0.0	0.0	0.0
5725267	0.0	0.0	0.0	26.0	36.0	51.0	0.0	0.0	0.0
5725268	0.0	0.0	0.0	26.0	34.0	51.0	0.0	0.0	0.0
5725269	0.0	0.0	0.0	26.0	34.0	51.0	0.0	0.0	0.0
5725270	0.0	0.0	0.0	26.0	33.0	52.0	0.0	0.0	0.0
5725271	0.0	0.0	0.0	26.0	33.0	52.0	0.0	0.0	0.0
5725272	0.0	0.0	0.0	26.0	37.0	52.0	0.0	0.0	0.0
5725273	0.0	0.0	0.0	26.0	39.0	52.0	0.0	0.0	0.0
5725274	0.0	0.0	0.0	26.0	39.0	52.0	0.0	0.0	0.0
5725275	0.0	0.0	0.0	26.0	39.0	52.0	0.0	0.0	0.0
5725276	0.0	0.0	0.0	26.0	39.0	52.0	0.0	0.0	0.0
5725277	0.0	0.0	0.0	26.0	39.0	52.0	0.0	0.0	0.0
5725278	0.0	0.0	0.0	20.0	43.0	52.0	0.0	0.0	0.0
5725279	0.0	0.0	0.0	20.0	43.0	52.0	0.0	0.0	0.0
5725280	0.0	0.0	0.0	20.0	43.0	52.0	0.0	0.0	0.0
5725281	0.0	0.0	0.0	20.0	43.0	52.0	0.0	0.0	0.0
5725282	0.0	0.0	0.0	20.0	41.0	52.0	0.0	0.0	0.0
5725283	0.0	0.0	0.0	20.0	45.0	52.0	0.0	0.0	0.0
5725284	0.0	0.0	0.0	20.0	45.0	52.0	0.0	0.0	0.0
5725285	0.0	0.0	0.0	24.0	45.0	54.0	0.0	0.0	0.0
5725286	0.0	0.0	0.0	24.0	45.0	54.0	0.0	0.0	0.0
5725287	0.0	0.0	0.0	24.0	51.0	55.0	0.0	0.0	0.0
5725288	0.0	0.0	0.0	29.0	51.0	59.0	0.0	0.0	0.0
5725289	0.0	0.0	0.0	31.0	51.0	59.0	0.0	0.0	0.0
5725290	0.0	0.0	0.0	31.0	51.0	59.0	0.0	0.0	0.0
5725291	0.0	0.0	0.0	32.0	51.0	60.0	0.0	0.0	0.0
5725292	0.0	0.0	0.0	32.0	51.0	60.0	0.0	0.0	0.0
5725293	0.0	0.0	0.0	34.0	55.0	62.0	0.0	0.0	0.0
5725294	0.0	0.0	0.0	34.0	56.0	62.0	0.0	0.0	0.0
5725295	0.0	0.0	0.0	34.0	56.0	62.0	0.0	0.0	0.0
5725296	0.0	0.0	0.0	34.0	55.0	60.0	0.0	0.0	0.0
5725297	0.0	0.0	0.0	34.0	55.0	60.0	0.0	0.0	0.0
5725298	0.0	0.0	0.0	34.0	55.0	60.0	0.0	0.0	0.0
5725299	0.0	0.0	0.0	34.0	55.0	60.0	0.0	0.0	0.0
5725300	0.0	0.0	0.0	34.0	53.0	60.0	0.0	0.0	0.0
5725301	0.0	0.0	0.0	34.0	53.0	60.0	0.0	0.0	0.0
5725302	0.0	0.0	0.0	34.0	53.0	60.0	0.0	0.0	0.0
5725303	0.0	0.0	0.0	34.0	53.0	60.0	0.0	0.0	0.0
5725304	0.0	0.0	0.0	34.0	53.0	60.0	0.0	0.0	0.0
5725305	0.0	0.0	0.0	33.0	52.0	60.0	0.0	0.0	0.0
5725306	0.0	0.0	0.0	31.0	50.0	58.0	0.0	0.0	0.0
5725307	0.0	0.0	0.0	31.0	50.0	60.0	0.0	0.0	0.0
5725308	0.0	0.0	0.0	31.0	50.0	60.0	0.0	0.0	0.0
5725309	0.0	0.0	0.0	33.0	50.0	60.0	0.0	0.0	0.0
5725310	0.0	0.0	0.0	33.0	44.0	60.0	0.0	0.0	0.0
5725311	0.0	0.0	0.0	33.0	44.0	60.0	0.0	0.0	0.0
5725312	0.0	0.0	0.0	33.0	44.0	60.0	0.0	0.0	0.0
5725313	0.0	0.0	0.0	33.0	44.0	58.0	0.0	0.0	0.0
5725314	0.0	0.0	0.0	33.0	44.0	58.0	0.0	0.0	0.0
5725315	0.0	0.0	0.0	35.0	44.0	62.0	0.0	0.0	0.0
5725316	0.0	0.0	0.0	35.0	44.0	62.0	0.0	0.0	0.0
5725317	0.0	0.0	0.0	35.0	44.0	62.0	0.0	0.0	0.0
5725318	0.0	0.0	0.0	33.0	44.0	62.0	0.0	0.0	0.0
5725319	0.0	0.0	0.0	33.0	44.0	64.0	0.0	0.0	0.0
5725320	0.0	0.0	0.0	33.0	44.0	64.0	0.0	0.0	0.0
5725321	0.0	0.0	0.0	33.0	44.0	64.0	0.0	0.0	0.0
5725322	0.0	0.0	0.0	33.0	44.0	64.0	0.0	0.0	0.0
5725323	0.0	0.0	0.0	31.0	44.0	64.0	0.0	0.0	0.0
5725324	0.0	0.0	0.0	31.0	46.0	64.0	0.0	0.0	0.0
5725325	0.0	0.0	0.0	37.0	46.0	64.0	0.0	0.0	0.0
5725326	0.0	0.0	0.0	36.0	46.0	64.0	0.0	0.0	0.0
5725327	0.0	0.0	0.0	36.0	48.0	62.0	0.0	0.0	0.0
5725328	0.0	0.0	0.0	42.0	50.0	68.0	0.0	0.0	0.0
5725329	0.0	0.0	0.0	44.0	54.0	70.0	0.0	0.0	0.0
5725330	0.0	0.0	0.0	42.0	56.0	70.0	0.0	0.0	0.0
5725331	0.0	0.0	0.0	42.0	56.0	70.0	0.0	0.0	0.0
5725332	0.0	0.0	0.0	42.0	56.0	70.0	0.0	0.0	0.0
5725333	0.0	0.0	0.0	42.0	56.0	70.0	0.0	0.0	0.0
5725334	0.0	0.0	0.0	42.0	58.0	70.0	0.0	0.0	0.0
5725335	0.0	0.0	0.0	42.0	59.0	72.0	0.0	0.0	0.0
5725336	0.0	0.0	0.0	42.0	57.0	70.0	0.0	0.0	0.0
5725337	0.0	0.0	0.0	42.0	57.0	70.0	0.0	0.0	0.0
5725338	0.0	0.0	0.0	44.0	59.0	74.0	0.0	0.0	0.0
5725339	0.0	0.0	0.0	44.0	59.0	74.0	0.0	0.0	0.0
5725340	0.0	0.0	0.0	44.0	59.0	72.0	0.0	0.0	0.0
5725341	0.0	0.0	0.0	50.0	65.0	72.0	0.0	0.0	0.0
5725342	0.0	0.0	0.0	50.0	65.0	72.0	0.0	0.0	0.0
5725343	0.0	0.0	0.0	50.0	65.0	72.0	0.0	0.0	0.0
5725344	0.0	0.0	0.0	58.0	84.0	74.0	0.0	0.0	0.0
5725345	0.0	0.0	0.0	58.0	84.0	72.0	0.0	0.0	0.0
5725346	0.0	0.0	0.0	58.0	84.0	72.0	0.0	0.0	0.0
5725347	0.0	0.0	0.0	60.0	84.0	72.0	0.0	0.0	0.0
5725348	0.0	0.0	0.0	60.0	86.0	72.0	0.0	0.0	0.0
5725349	0.0	0.0	0.0	60.0	86.0	72.0	0.0	0.0	0.0
5725350	0.0	0.0	0.0	60.0	86.0	72.0	0.0	0.0	0.0
5725351	0.0	0.0	0.0	58.0	86.0	74.0	0.0	0.0	0.0
5725352	0.0	0.0	0.0	58.0	86.0	74.0	0.0	0.0	0.0
5725353	0.0	0.0	0.0	58.0	86.0	76.0	0.0	0.0	0.0
5725354	0.0	0.0	0.0	58.0	86.0	77.0	0.0	0.0	0.0
5725355	0.0	0.0	0.0	58.0	87.0	74.0	0.0	0.0	0.0
5725356	0.0	0.0	0.0	58.0	87.0	74.0	0.0	0.0	0.0
5725357	0.0	0.0	0.0	58.0	87.0	74.0	0.0	0.0	0.0
5725358	0.0	0.0	0.0	56.0	87.0	74.0	0.0	0.0	0.0
5725359	0.0	0.0	0.0	56.0	87.0	74.0	0.0	0.0	0.0
5725360	0.0	0.0	0.0	56.0	87.0	75.0	0.0	0.0	0.0
5725361	0.0	0.0	0.0	56.0	89.0	76.0	0.0	0.0	0.0
5725362	0.0	0.0	0.0	56.0	89.0	76.0	0.0	0.0	0.0
5725363	0.0	0.0	0.0	56.0	89.0	62.0	0.0	0.0	0.0
5725364	0.0	0.0	0.0	48.0	87.0	60.0	0.0	0.0	0.0
5725365	0.0	0.0	0.0	48.0	87.0	60.0	0.0	0.0	0.0
5725366	0.0	0.0	0.0	48.0	87.0	60.0	0.0	0.0	0.0
5725367	0.0	0.0	0.0	48.0	87.0	60.0	0.0	0.0	0.0
5725368	0.0	0.0	0.0	48.0	87.0	60.0	0.0	0.0	0.0
5725369	0.0	0.0	0.0	48.0	87.0	60.0	0.0	0.0	0.0
5725370	0.0	0.0	0.0	48.0	83.0	56.0	0.0	0.0	0.0
5725371	0.0	0.0	0.0	48.0	81.0	56.0	0.0	0.0	0.0
5725372	0.0	0.0	0.0	48.0	82.0	56.0	0.0	0.0	0.0
5725373	0.0	0.0	0.0	48.0	82.0	56.0	0.0	0.0	0.0
5725374	0.0	0.0	0.0	50.0	82.0	56.0	0.0	0.0	0.0
5725375	0.0	0.0	0.0	50.0	82.0	56.0	0.0	0.0	0.0
5725376	0.0	0.0	0.0	50.0	82.0	56.0	0.0	0.0	0.0
5725377	0.0	0.0	0.0	50.0	82.0	58.0	0.0	0.0	0.0
5725378	0.0	0.0	0.0	50.0	80.0	58.0	0.0	0.0	0.0
5725379	0.0	0.0	0.0	50.0	80.0	58.0	0.0	0.0	0.0
5725380	0.0	0.0	0.0	50.0	80.0	58.0	0.0	0.0	0.0
5725381	0.0	0.0	0.0	50.0	80.0	58.0	0.0	0.0	0.0
5725382	0.0	0.0	0.0	50.0	80.0	57.0	0.0	0.0	0.0
5725383	0.0	0.0	0.0	52.0	80.0	55.0	0.0	0.0	0.0
5725384	0.0	0.0	0.0	52.0	80.0	55.0	0.0	0.0	0.0
5725385	0.0	0.0	0.0	50.0	80.0	53.0	0.0	0.0	0.0
5725386	0.0	0.0	0.0	50.0	80.0	53.0	0.0	0.0	0.0
5725387	0.0	0.0	0.0	50.0	80.0	53.0	0.0	0.0	0.0
5725388	0.0	0.0	0.0	50.0	80.0	53.0	0.0	0.0	0.0
5725389	0.0	0.0	0.0	50.0	80.0	53.0	0.0	0.0	0.0
5725390	0.0	0.0	0.0	50.0	78.0	53.0	0.0	0.0	0.0
5725391	0.0	0.0	0.0	50.0	78.0	53.0	0.0	0.0	0.0
5725392	0.0	0.0	0.0	50.0	76.0	51.0	0.0	0.0	0.0
5725393	0.0	0.0	0.0	50.0	76.0	51.0	0.0	0.0	0.0
5725394	0.0	0.0	0.0	50.0	78.0	49.0	0.0	0.0	0.0
5725395	0.0	0.0	0.0	50.0	74.0	47.0	0.0	0.0	0.0
5725396	0.0	0.0	0.0	50.0	74.0	47.0	0.0	0.0	0.0
5725397	0.0	0.0	0.0	50.0	74.0	47.0	0.0	0.0	0.0
5725398	0.0	0.0	0.0	50.0	74.0	47.0	0.0	0.0	0.0
5725399	0.0	0.0	0.0	50.0	74.0	47.0	0.0	0.0	0.0
5725400	0.0	0.0	0.0	48.0	74.0	47.0	0.0	0.0	0.0
5725401	0.0	0.0	0.0	48.0	74.0	47.0	0.0	0.0	0.0
5725402	0.0	0.0	0.0	48.0	68.0	45.0	0.0	0.0	0.0
5725403	0.0	0.0	0.0	48.0	68.0	45.0	0.0	0.0	0.0
5725404	0.0	0.0	0.0	48.0	68.0	45.0	0.0	0.0	0.0
5725405	0.0	0.0	0.0	48.0	68.0	45.0	0.0	0.0	0.0
5725406	0.0	0.0	0.0	48.0	68.0	43.0	0.0	0.0	0.0
5725407	0.0	0.0	0.0	48.0	68.0	43.0	0.0	0.0	0.0
5725408	0.0	0.0	0.0	48.0	68.0	43.0	0.0	0.0	0.0
5725409	0.0	0.0	0.0	48.0	68.0	43.0	0.0	0.0	0.0
5725410	0.0	0.0	0.0	46.0	68.0	43.0	0.0	0.0	0.0
5725411	0.0	0.0	0.0	46.0	68.0	43.0	0.0	0.0	0.0
5725412	0.0	0.0	0.0	46.0	68.0	43.0	0.0	0.0	0.0
5725413	0.0	0.0	0.0	46.0	68.0	43.0	0.0	0.0	0.0
5725414	0.0	0.0	0.0	46.0	68.0	43.0	0.0	0.0	0.0
5725415	0.0	0.0	0.0	44.0	68.0	43.0	0.0	0.0	0.0
5725416	0.0	0.0	0.0	44.0	68.0	43.0	0.0	0.0	0.0
5725417	0.0	0.0	0.0	44.0	68.0	43.0	0.0	0.0	0.0
5725418	0.0	0.0	0.0	44.0	68.0	43.0	0.0	0.0	0.0
5725419	0.0	0.0	0.0	44.0	68.0	43.0	0.0	0.0	0.0
5725420	0.0	0.0	0.0	44.0	66.0	42.0	0.0	0.0	0.0
5725421	0.0	0.0	0.0	44.0	66.0	42.0	0.0	0.0	0.0
5725422	0.0	0.0	0.0	44.0	66.0	42.0	0.0	0.0	0.0
5725423	0.0	0.0	0.0	44.0	66.0	42.0	0.0	0.0	0.0
5725424	0.0	0.0	0.0	40.0	62.0	40.0	0.0	0.0	0.0
5725425	0.0	0.0	0.0	40.0	62.0	40.0	0.0	0.0	0.0
5725426	0.0	0.0	0.0	44.0	64.0	48.0	0.0	0.0	0.0
5725427	0.0	0.0	0.0	44.0	60.0	48.0	0.0	0.0	0.0
5725428	0.0	0.0	0.0	44.0	60.0	48.0	0.0	0.0	0.0
5725429	0.0	0.0	0.0	46.0	60.0	58.0	0.0	0.0	0.0
5725430	0.0	0.0	0.0	46.0	60.0	56.0	0.0	0.0	0.0
5725431	0.0	0.0	0.0	44.0	56.0	56.0	0.0	0.0	0.0
5725432	0.0	0.0	0.0	42.0	54.0	56.0	0.0	0.0	0.0
5725433	0.0	0.0	0.0	40.0	54.0	56.0	0.0	0.0	0.0
5725434	0.0	0.0	0.0	40.0	54.0	56.0	0.0	0.0	0.0
5725435	0.0	0.0	0.0	40.0	54.0	56.0	0.0	0.0	0.0
5725436	0.0	0.0	0.0	40.0	54.0	56.0	0.0	0.0	0.0
5725437	0.0	0.0	0.0	39.0	54.0	55.0	0.0	0.0	0.0
5725438	0.0	0.0	0.0	39.0	54.0	55.0	0.0	0.0	0.0
5725439	0.0	0.0	0.0	39.0	54.0	55.0	0.0	0.0	0.0
5725440	0.0	0.0	0.0	39.0	54.0	55.0	0.0	0.0	0.0
5725441	0.0	0.0	0.0	38.0	52.0	50.0	0.0	0.0	0.0
5725442	0.0	0.0	0.0	36.0	52.0	50.0	0.0	0.0	0.0
5725443	0.0	0.0	0.0	36.0	49.0	50.0	0.0	0.0	0.0
5725444	0.0	0.0	0.0	34.0	49.0	50.0	0.0	0.0	0.0
5725445	0.0	0.0	0.0	34.0	47.0	50.0	0.0	0.0	0.0
5725446	0.0	0.0	0.0	34.0	49.0	50.0	0.0	0.0	0.0
5725447	0.0	0.0	0.0	34.0	45.0	50.0	0.0	0.0	0.0
5725448	0.0	0.0	0.0	32.0	41.0	50.0	0.0	0.0	0.0
5725449	0.0	0.0	0.0	32.0	41.0	50.0	0.0	0.0	0.0
5725450	0.0	0.0	0.0	32.0	41.0	50.0	0.0	0.0	0.0
5725451	0.0	0.0	0.0	30.0	41.0	48.0	0.0	0.0	0.0
5725452	0.0	0.0	0.0	30.0	39.0	44.0	0.0	0.0	0.0
5725453	0.0	0.0	0.0	24.0	28.0	42.0	0.0	0.0	0.0
5725454	0.0	0.0	0.0	24.0	28.0	40.0	0.0	0.0	0.0
5725455	0.0	0.0	0.0	24.0	28.0	40.0	0.0	0.0	0.0
5725456	0.0	0.0	0.0	24.0	28.0	40.0	0.0	0.0	0.0
5725457	0.0	0.0	0.0	24.0	28.0	40.0	0.0	0.0	0.0
5725458	0.0	0.0	0.0	22.0	24.0	38.0	0.0	0.0	0.0
5725459	0.0	0.0	0.0	22.0	24.0	38.0	0.0	0.0	0.0
5725460	0.0	0.0	0.0	22.0	24.0	38.0	0.0	0.0	0.0
5725461	0.0	0.0	0.0	22.0	24.0	38.0	0.0	0.0	0.0
5725462	0.0	0.0	0.0	18.0	24.0	38.0	0.0	0.0	0.0
5725463	0.0	0.0	0.0	16.0	24.0	38.0	0.0	0.0	0.0
5725464	0.0	0.0	0.0	16.0	24.0	38.0	0.0	0.0	0.0
5725465	0.0	0.0	0.0	16.0	24.0	38.0	0.0	0.0	0.0
5725466	0.0	0.0	0.0	16.0	24.0	38.0	0.0	0.0	0.0
5725467	0.0	0.0	0.0	16.0	24.0	38.0	0.0	0.0	0.0
5725468	0.0	0.0	0.0	16.0	24.0	38.0	0.0	0.0	0.0
5725469	0.0	0.0	0.0	16.0	24.0	38.0	0.0	0.0	0.0
5725470	0.0	0.0	0.0	16.0	24.0	38.0	0.0	0.0	0.0
5725471	0.0	0.0	0.0	16.0	24.0	38.0	0.0	0.0	0.0
5725472	0.0	0.0	0.0	16.0	26.0	38.0	0.0	0.0	0.0
5725473	0.0	0.0	0.0	14.0	22.0	38.0	0.0	0.0	0.0
5725474	0.0	0.0	0.0	14.0	22.0	36.0	0.0	0.0	0.0
5725475	0.0	0.0	0.0	14.0	22.0	36.0	0.0	0.0	0.0
5725476	0.0	0.0	0.0	14.0	22.0	36.0	0.0	0.0	0.0
5725477	0.0	0.0	0.0	14.0	22.0	36.0	0.0	0.0	0.0
5725478	0.0	0.0	0.0	14.0	20.0	36.0	0.0	0.0	0.0
5725479	0.0	0.0	0.0	14.0	18.0	36.0	0.0	0.0	0.0
5725480	0.0	0.0	0.0	14.0	18.0	36.0	0.0	0.0	0.0
5725481	0.0	0.0	0.0	14.0	18.0	36.0	0.0	0.0	0.0
5725482	0.0	0.0	0.0	14.0	18.0	36.0	0.0	0.0	0.0
5725483	0.0	0.0	0.0	14.0	14.0	36.0	0.0	0.0	0.0
5725484	0.0	0.0	0.0	14.0	11.0	36.0	0.0	0.0	0.0
5725485	0.0	0.0	0.0	14.0	11.0	36.0	0.0	0.0	0.0
5725486	0.0	0.0	0.0	14.0	11.0	36.0	0.0	0.0	0.0
5725487	0.0	0.0	0.0	14.0	11.0	36.0	0.0	0.0	0.0
5725488	0.0	0.0	0.0	14.0	11.0	36.0	0.0	0.0	0.0
5725489	0.0	0.0	0.0	14.0	11.0	36.0	0.0	0.0	0.0
5725490	0.0	0.0	0.0	14.0	11.0	36.0	0.0	0.0	0.0
5725491	0.0	0.0	0.0	14.0	11.0	34.0	0.0	0.0	0.0
5725492	0.0	0.0	0.0	12.0	10.0	32.0	0.0	0.0	0.0
5725493	0.0	0.0	0.0	14.0	10.0	32.0	0.0	0.0	0.0
5725494	0.0	0.0	0.0	14.0	10.0	32.0	0.0	0.0	0.0
5725495	0.0	0.0	0.0	14.0	10.0	32.0	0.0	0.0	0.0
5725496	0.0	0.0	0.0	14.0	10.0	32.0	0.0	0.0	0.0
5725497	0.0	0.0	0.0	14.0	10.0	32.0	0.0	0.0	0.0
5725498	0.0	0.0	0.0	14.0	10.0	32.0	0.0	0.0	0.0
5725499	0.0	0.0	0.0	14.0	10.0	32.0	0.0	0.0	0.0
5725500	0.0	0.0	0.0	16.0	12.0	35.0	0.0	0.0	0.0
5725501	0.0	0.0	0.0	16.0	12.0	31.0	0.0	0.0	0.0
5725502	0.0	0.0	0.0	16.0	12.0	31.0	0.0	0.0	0.0
5725503	0.0	0.0	0.0	16.0	12.0	30.0	0.0	0.0	0.0
5725504	0.0	0.0	0.0	16.0	11.0	29.0	0.0	0.0	0.0
5725505	0.0	0.0	0.0	16.0	11.0	29.0	0.0	0.0	0.0
5725506	0.0	0.0	0.0	16.0	11.0	29.0	0.0	0.0	0.0
5725507	0.0	0.0	0.0	16.0	11.0	29.0	0.0	0.0	0.0
5725508	0.0	0.0	0.0	16.0	11.0	29.0	0.0	0.0	0.0
5725509	0.0	0.0	0.0	16.0	11.0	29.0	0.0	0.0	0.0
5725510	0.0	0.0	0.0	16.0	13.0	28.0	0.0	0.0	0.0
5725511	0.0	0.0	0.0	16.0	11.0	27.0	0.0	0.0	0.0
5725512	0.0	0.0	0.0	16.0	11.0	27.0	0.0	0.0	0.0
5725513	0.0	0.0	0.0	16.0	11.0	27.0	0.0	0.0	0.0
5725514	0.0	0.0	0.0	16.0	11.0	27.0	0.0	0.0	0.0
5725515	0.0	0.0	0.0	16.0	11.0	27.0	0.0	0.0	0.0
5725516	0.0	0.0	0.0	16.0	11.0	27.0	0.0	0.0	0.0
5725517	0.0	0.0	0.0	16.0	11.0	27.0	0.0	0.0	0.0
5725518	0.0	0.0	0.0	16.0	11.0	27.0	0.0	0.0	0.0
5725519	0.0	0.0	0.0	16.0	11.0	27.0	0.0	0.0	0.0
5725520	0.0	0.0	0.0	14.0	10.0	27.0	0.0	0.0	0.0
5725521	0.0	0.0	0.0	14.0	10.0	27.0	0.0	0.0	0.0
5725522	0.0	0.0	0.0	12.0	10.0	25.0	0.0	0.0	0.0
5725523	0.0	0.0	0.0	12.0	10.0	25.0	0.0	0.0	0.0
5725524	0.0	0.0	0.0	12.0	10.0	25.0	0.0	0.0	0.0
5725525	0.0	0.0	0.0	10.0	10.0	21.0	0.0	0.0	0.0
5725526	0.0	0.0	0.0	10.0	10.0	21.0	0.0	0.0	0.0
5725527	0.0	0.0	0.0	10.0	10.0	21.0	0.0	0.0	0.0
5725528	0.0	0.0	0.0	10.0	10.0	23.0	0.0	0.0	0.0
5725529	0.0	0.0	0.0	10.0	10.0	23.0	0.0	0.0	0.0
5725530	0.0	0.0	0.0	10.0	10.0	23.0	0.0	0.0	0.0
5725531	0.0	0.0	0.0	10.0	10.0	23.0	0.0	0.0	0.0
5725532	0.0	0.0	0.0	10.0	10.0	25.0	0.0	0.0	0.0
5725533	0.0	0.0	0.0	10.0	10.0	25.0	0.0	0.0	0.0
5725534	0.0	0.0	0.0	10.0	10.0	26.0	0.0	0.0	0.0
5725535	0.0	0.0	0.0	12.0	10.0	26.0	0.0	0.0	0.0
5725536	0.0	0.0	0.0	12.0	10.0	26.0	0.0	0.0	0.0
5725537	0.0	0.0	0.0	14.0	12.0	26.0	0.0	0.0	0.0
5725538	0.0	0.0	0.0	14.0	12.0	24.0	0.0	0.0	0.0
5725539	0.0	0.0	0.0	16.0	12.0	26.0	0.0	0.0	0.0
5725540	0.0	0.0	0.0	16.0	12.0	26.0	0.0	0.0	0.0
5725541	0.0	0.0	0.0	16.0	12.0	26.0	0.0	0.0	0.0
5725542	0.0	0.0	0.0	16.0	14.0	26.0	0.0	0.0	0.0
5725543	0.0	0.0	0.0	16.0	14.0	26.0	0.0	0.0	0.0
5725544	0.0	0.0	0.0	16.0	18.0	22.0	0.0	0.0	0.0
5725545	0.0	0.0	0.0	16.0	16.0	20.0	0.0	0.0	0.0
5725546	0.0	0.0	0.0	16.0	16.0	20.0	0.0	0.0	0.0
5725547	0.0	0.0	0.0	16.0	18.0	20.0	0.0	0.0	0.0
5725548	0.0	0.0	0.0	18.0	22.0	20.0	0.0	0.0	0.0
5725549	0.0	0.0	0.0	22.0	22.0	22.0	0.0	0.0	0.0
5725550	0.0	0.0	0.0	25.0	24.0	23.0	0.0	0.0	0.0
5725551	0.0	0.0	0.0	23.0	25.0	21.0	0.0	0.0	0.0
5725552	0.0	0.0	0.0	23.0	26.0	30.0	0.0	0.0	0.0
5725553	0.0	0.0	0.0	19.0	26.0	30.0	0.0	0.0	0.0
5725554	0.0	0.0	0.0	19.0	26.0	32.0	0.0	0.0	0.0
5725555	0.0	0.0	0.0	21.0	28.0	36.0	0.0	0.0	0.0
5725556	0.0	0.0	0.0	21.0	28.0	36.0	0.0	0.0	0.0
5725557	0.0	0.0	0.0	21.0	28.0	36.0	0.0	0.0	0.0
5725558	0.0	0.0	0.0	22.0	28.0	36.0	0.0	0.0	0.0
5725559	0.0	0.0	0.0	22.0	28.0	38.0	0.0	0.0	0.0
5725560	0.0	0.0	0.0	24.0	30.0	38.0	0.0	0.0	0.0
5725561	0.0	0.0	0.0	24.0	31.0	39.0	0.0	0.0	0.0
5725562	0.0	0.0	0.0	24.0	31.0	39.0	0.0	0.0	0.0
5725563	0.0	0.0	0.0	24.0	32.0	40.0	0.0	0.0	0.0
5725564	0.0	0.0	0.0	24.0	32.0	40.0	0.0	0.0	0.0
5725565	0.0	0.0	0.0	24.0	32.0	40.0	0.0	0.0	0.0
5725566	0.0	0.0	0.0	24.0	32.0	40.0	0.0	0.0	0.0
5725567	0.0	0.0	0.0	24.0	32.0	42.0	0.0	0.0	0.0
5725568	0.0	0.0	0.0	24.0	32.0	43.0	0.0	0.0	0.0
5725569	0.0	0.0	0.0	24.0	32.0	41.0	0.0	0.0	0.0
5725570	0.0	0.0	0.0	24.0	32.0	41.0	0.0	0.0	0.0
5725571	0.0	0.0	0.0	24.0	32.0	41.0	0.0	0.0	0.0
5725572	0.0	0.0	0.0	24.0	32.0	41.0	0.0	0.0	0.0
5725573	0.0	0.0	0.0	24.0	32.0	41.0	0.0	0.0	0.0
5725574	0.0	0.0	0.0	24.0	32.0	41.0	0.0	0.0	0.0
5725575	0.0	0.0	0.0	24.0	32.0	41.0	0.0	0.0	0.0
5725576	0.0	0.0	0.0	24.0	32.0	41.0	0.0	0.0	0.0
5725577	0.0	0.0	0.0	24.0	32.0	41.0	0.0	0.0	0.0
5725578	0.0	0.0	0.0	24.0	32.0	41.0	0.0	0.0	0.0
5725579	0.0	0.0	0.0	24.0	32.0	41.0	0.0	0.0	0.0
5725580	0.0	0.0	0.0	24.0	32.0	44.0	0.0	0.0	0.0
5725581	0.0	0.0	0.0	24.0	32.0	44.0	0.0	0.0	0.0
5725582	0.0	0.0	0.0	24.0	32.0	44.0	0.0	0.0	0.0
5725583	0.0	0.0	0.0	24.0	32.0	44.0	0.0	0.0	0.0
5725584	0.0	0.0	0.0	24.0	32.0	44.0	0.0	0.0	0.0
5725585	0.0	0.0	0.0	26.0	34.0	51.0	0.0	0.0	0.0
5725586	0.0	0.0	0.0	26.0	34.0	52.0	0.0	0.0	0.0
5725587	0.0	0.0	0.0	26.0	32.0	52.0	0.0	0.0	0.0
5725588	0.0	0.0	0.0	24.0	32.0	52.0	0.0	0.0	0.0
5725589	0.0	0.0	0.0	24.0	32.0	52.0	0.0	0.0	0.0
5725590	0.0	0.0	0.0	26.0	32.0	56.0	0.0	0.0	0.0
5725591	0.0	0.0	0.0	32.0	33.0	60.0	0.0	0.0	0.0
5725592	0.0	0.0	0.0	34.0	33.0	62.0	0.0	0.0	0.0
5725593	0.0	0.0	0.0	38.0	33.0	68.0	0.0	0.0	0.0
5725594	0.0	0.0	0.0	38.0	35.0	70.0	0.0	0.0	0.0
5725595	0.0	0.0	0.0	38.0	35.0	70.0	0.0	0.0	0.0
5725596	0.0	0.0	0.0	83.0	55.0	102.0	0.0	0.0	0.0
5725597	0.0	0.0	0.0	100.0	65.0	112.0	0.0	0.0	0.0
5725598	0.0	0.0	0.0	128.0	91.0	150.0	0.0	0.0	0.0
5725599	0.0	0.0	0.0	130.0	91.0	153.0	0.0	0.0	0.0
5725600	0.0	0.0	0.0	186.0	142.0	236.0	0.0	0.0	0.0
5725601	0.0	0.0	0.0	191.0	156.0	244.0	0.0	0.0	0.0
5725602	0.0	0.0	0.0	191.0	159.0	247.0	0.0	0.0	0.0
5725603	0.0	0.0	0.0	191.0	159.0	255.0	0.0	0.0	0.0
5725604	0.0	0.0	0.0	203.0	168.0	270.0	0.0	0.0	0.0
5725605	0.0	0.0	0.0	208.0	180.0	285.0	0.0	0.0	0.0
5725606	0.0	0.0	0.0	209.0	191.0	299.0	0.0	0.0	0.0
5725607	0.0	0.0	0.0	207.0	196.0	301.0	0.0	0.0	0.0
5725608	0.0	0.0	0.0	210.0	202.0	303.0	0.0	0.0	0.0
5725609	0.0	0.0	0.0	249.0	224.0	330.0	0.0	0.0	0.0
5725610	0.0	0.0	0.0	253.0	227.0	341.0	0.0	0.0	0.0
5725611	0.0	0.0	0.0	261.0	233.0	356.0	0.0	0.0	0.0
5725612	0.0	0.0	0.0	269.0	235.0	356.0	0.0	0.0	0.0
5725613	0.0	0.0	0.0	277.0	253.0	383.0	0.0	0.0	0.0
5725614	0.0	0.0	0.0	276.0	254.0	386.0	0.0	0.0	0.0
5725615	0.0	0.0	0.0	280.0	254.0	387.0	0.0	0.0	0.0
5725616	0.0	0.0	0.0	282.0	254.0	388.0	0.0	0.0	0.0
5725617	0.0	0.0	0.0	282.0	254.0	392.0	0.0	0.0	0.0
5725618	0.0	0.0	0.0	284.0	254.0	396.0	0.0	0.0	0.0
5725619	0.0	0.0	0.0	302.0	258.0	405.0	0.0	0.0	0.0
5725620	0.0	0.0	0.0	340.0	282.0	419.0	0.0	0.0	0.0
5725621	0.0	0.0	0.0	372.0	284.0	443.0	0.0	0.0	0.0
5725622	0.0	0.0	0.0	522.0	370.0	527.0	0.0	0.0	0.0
5725623	0.0	0.0	0.0	634.0	432.0	613.0	0.0	0.0	0.0
5725624	0.0	0.0	0.0	660.0	444.0	641.0	0.0	0.0	0.0
5725625	0.0	0.0	0.0	676.0	456.0	645.0	0.0	0.0	0.0
5725626	0.0	0.0	0.0	684.0	472.0	647.0	0.0	0.0	0.0
5725627	0.0	0.0	0.0	686.0	472.0	647.0	0.0	0.0	0.0
5725628	0.0	0.0	0.0	688.0	470.0	649.0	0.0	0.0	0.0
5725629	0.0	0.0	0.0	688.0	470.0	649.0	0.0	0.0	0.0
5725630	0.0	0.0	0.0	688.0	470.0	649.0	0.0	0.0	0.0
5725631	0.0	0.0	0.0	688.0	470.0	651.0	0.0	0.0	0.0
5725632	0.0	0.0	0.0	690.0	476.0	651.0	0.0	0.0	0.0
5725633	0.0	0.0	0.0	690.0	476.0	653.0	0.0	0.0	0.0
5725634	0.0	0.0	0.0	692.0	478.0	655.0	0.0	0.0	0.0
5725635	0.0	0.0	0.0	692.0	478.0	655.0	0.0	0.0	0.0
5725636	0.0	0.0	0.0	692.0	478.0	655.0	0.0	0.0	0.0
5725637	0.0	0.0	0.0	692.0	478.0	655.0	0.0	0.0	0.0
5725638	0.0	0.0	0.0	692.0	478.0	655.0	0.0	0.0	0.0
5725639	0.0	0.0	0.0	692.0	478.0	655.0	0.0	0.0	0.0
5725640	0.0	0.0	0.0	692.0	478.0	655.0	0.0	0.0	0.0
5725641	0.0	0.0	0.0	694.0	484.0	659.0	0.0	0.0	0.0
5725642	0.0	0.0	0.0	698.0	486.0	661.0	0.0	0.0	0.0
5725643	0.0	0.0	0.0	700.0	490.0	663.0	0.0	0.0	0.0
5725644	0.0	0.0	0.0	700.0	490.0	663.0	0.0	0.0	0.0
5725645	0.0	0.0	0.0	700.0	490.0	663.0	0.0	0.0	0.0
5725646	0.0	0.0	0.0	700.0	492.0	663.0	0.0	0.0	0.0
5725647	0.0	0.0	0.0	700.0	492.0	663.0	0.0	0.0	0.0
5725648	0.0	0.0	0.0	700.0	492.0	663.0	0.0	0.0	0.0
5725649	0.0	0.0	0.0	700.0	492.0	663.0	0.0	0.0	0.0
5725650	0.0	0.0	0.0	700.0	492.0	662.0	0.0	0.0	0.0
5725651	0.0	0.0	0.0	700.0	492.0	662.0	0.0	0.0	0.0
5725652	0.0	0.0	0.0	702.0	494.0	662.0	0.0	0.0	0.0
5725653	0.0	0.0	0.0	708.0	492.0	662.0	0.0	0.0	0.0
5725654	0.0	0.0	0.0	706.0	494.0	666.0	0.0	0.0	0.0
5725655	0.0	0.0	0.0	708.0	494.0	666.0	0.0	0.0	0.0
5725656	0.0	0.0	0.0	710.0	494.0	664.0	0.0	0.0	0.0
5725657	0.0	0.0	0.0	710.0	494.0	666.0	0.0	0.0	0.0
5725658	0.0	0.0	0.0	710.0	494.0	666.0	0.0	0.0	0.0
5725659	0.0	0.0	0.0	710.0	494.0	666.0	0.0	0.0	0.0
5725660	0.0	0.0	0.0	710.0	494.0	666.0	0.0	0.0	0.0
5725661	0.0	0.0	0.0	710.0	494.0	668.0	0.0	0.0	0.0
5725662	0.0	0.0	0.0	712.0	494.0	668.0	0.0	0.0	0.0
5725663	0.0	0.0	0.0	712.0	494.0	668.0	0.0	0.0	0.0
5725664	0.0	0.0	0.0	708.0	492.0	668.0	0.0	0.0	0.0
5725665	0.0	0.0	0.0	708.0	494.0	666.0	0.0	0.0	0.0
5725666	0.0	0.0	0.0	718.0	496.0	674.0	0.0	0.0	0.0
5725667	0.0	0.0	0.0	720.0	502.0	678.0	0.0	0.0	0.0
5725668	0.0	0.0	0.0	720.0	502.0	678.0	0.0	0.0	0.0
5725669	0.0	0.0	0.0	722.0	502.0	678.0	0.0	0.0	0.0
5725670	0.0	0.0	0.0	722.0	500.0	676.0	0.0	0.0	0.0
5725671	0.0	0.0	0.0	722.0	500.0	678.0	0.0	0.0	0.0
5725672	0.0	0.0	0.0	726.0	500.0	678.0	0.0	0.0	0.0
5725673	0.0	0.0	0.0	726.0	500.0	678.0	0.0	0.0	0.0
5725674	0.0	0.0	0.0	724.0	498.0	678.0	0.0	0.0	0.0
5725675	0.0	0.0	0.0	724.0	498.0	678.0	0.0	0.0	0.0
5725676	0.0	0.0	0.0	724.0	498.0	678.0	0.0	0.0	0.0
5725677	0.0	0.0	0.0	728.0	500.0	678.0	0.0	0.0	0.0
5725678	0.0	0.0	0.0	722.0	500.0	678.0	0.0	0.0	0.0
5725679	0.0	0.0	0.0	720.0	500.0	678.0	0.0	0.0	0.0
5725680	0.0	0.0	0.0	722.0	500.0	676.0	0.0	0.0	0.0
5725681	0.0	0.0	0.0	722.0	496.0	676.0	0.0	0.0	0.0
5725682	0.0	0.0	0.0	722.0	496.0	676.0	0.0	0.0	0.0
5725683	0.0	0.0	0.0	720.0	496.0	673.0	0.0	0.0	0.0
5725684	0.0	0.0	0.0	720.0	496.0	673.0	0.0	0.0	0.0
5725685	0.0	0.0	0.0	716.0	494.0	671.0	0.0	0.0	0.0
5725686	0.0	0.0	0.0	714.0	494.0	665.0	0.0	0.0	0.0
5725687	0.0	0.0	0.0	712.0	494.0	665.0	0.0	0.0	0.0
5725688	0.0	0.0	0.0	708.0	486.0	661.0	0.0	0.0	0.0
5725689	0.0	0.0	0.0	708.0	484.0	661.0	0.0	0.0	0.0
5725690	0.0	0.0	0.0	704.0	484.0	661.0	0.0	0.0	0.0
5725691	0.0	0.0	0.0	704.0	484.0	661.0	0.0	0.0	0.0
5725692	0.0	0.0	0.0	704.0	480.0	661.0	0.0	0.0	0.0
5725693	0.0	0.0	0.0	704.0	480.0	661.0	0.0	0.0	0.0
5725694	0.0	0.0	0.0	702.0	476.0	661.0	0.0	0.0	0.0
5725695	0.0	0.0	0.0	702.0	476.0	661.0	0.0	0.0	0.0
5725696	0.0	0.0	0.0	700.0	476.0	661.0	0.0	0.0	0.0
5725697	0.0	0.0	0.0	690.0	476.0	661.0	0.0	0.0	0.0
5725698	0.0	0.0	0.0	688.0	476.0	659.0	0.0	0.0	0.0
5725699	0.0	0.0	0.0	682.0	474.0	659.0	0.0	0.0	0.0
5725700	0.0	0.0	0.0	681.0	474.0	658.0	0.0	0.0	0.0
5725701	0.0	0.0	0.0	681.0	473.0	655.0	0.0	0.0	0.0
5725702	0.0	0.0	0.0	681.0	472.0	653.0	0.0	0.0	0.0
5725703	0.0	0.0	0.0	681.0	472.0	652.0	0.0	0.0	0.0
5725704	0.0	0.0	0.0	675.0	464.0	651.0	0.0	0.0	0.0
5725705	0.0	0.0	0.0	675.0	464.0	651.0	0.0	0.0	0.0
5725706	0.0	0.0	0.0	665.0	460.0	651.0	0.0	0.0	0.0
5725707	0.0	0.0	0.0	673.0	462.0	651.0	0.0	0.0	0.0
5725708	0.0	0.0	0.0	664.0	458.0	645.0	0.0	0.0	0.0
5725709	0.0	0.0	0.0	662.0	454.0	645.0	0.0	0.0	0.0
5725710	0.0	0.0	0.0	660.0	437.0	638.0	0.0	0.0	0.0
5725711	0.0	0.0	0.0	658.0	437.0	636.0	0.0	0.0	0.0
5725712	0.0	0.0	0.0	654.0	433.0	636.0	0.0	0.0	0.0
5725713	0.0	0.0	0.0	636.0	426.0	631.0	0.0	0.0	0.0
5725714	0.0	0.0	0.0	628.0	424.0	625.0	0.0	0.0	0.0
5725715	0.0	0.0	0.0	628.0	424.0	625.0	0.0	0.0	0.0
5725716	0.0	0.0	0.0	626.0	422.0	619.0	0.0	0.0	0.0
5725717	0.0	0.0	0.0	618.0	416.0	617.0	0.0	0.0	0.0
5725718	0.0	0.0	0.0	606.0	414.0	610.0	0.0	0.0	0.0
5725719	0.0	0.0	0.0	592.0	400.0	606.0	0.0	0.0	0.0
5725720	0.0	0.0	0.0	580.0	392.0	600.0	0.0	0.0	0.0
5725721	0.0	0.0	0.0	550.0	378.0	586.0	0.0	0.0	0.0
5725722	0.0	0.0	0.0	546.0	378.0	584.0	0.0	0.0	0.0
5725723	0.0	0.0	0.0	546.0	376.0	584.0	0.0	0.0	0.0
5725724	0.0	0.0	0.0	492.0	356.0	582.0	0.0	0.0	0.0
5725725	0.0	0.0	0.0	490.0	354.0	576.0	0.0	0.0	0.0
5725726	0.0	0.0	0.0	440.0	326.0	541.0	0.0	0.0	0.0
5725727	0.0	0.0	0.0	440.0	326.0	541.0	0.0	0.0	0.0
5725728	0.0	0.0	0.0	424.0	318.0	535.0	0.0	0.0	0.0
5725729	0.0	0.0	0.0	418.0	316.0	535.0	0.0	0.0	0.0
5725730	0.0	0.0	0.0	416.0	312.0	533.0	0.0	0.0	0.0
5725731	0.0	0.0	0.0	410.0	310.0	529.0	0.0	0.0	0.0
5725732	0.0	0.0	0.0	410.0	310.0	525.0	0.0	0.0	0.0
5725733	0.0	0.0	0.0	390.0	290.0	509.0	0.0	0.0	0.0
5725734	0.0	0.0	0.0	384.0	290.0	504.0	0.0	0.0	0.0
5725735	0.0	0.0	0.0	342.0	262.0	470.0	0.0	0.0	0.0
5725736	0.0	0.0	0.0	340.0	262.0	470.0	0.0	0.0	0.0
5725737	0.0	0.0	0.0	338.0	260.0	466.0	0.0	0.0	0.0
5725738	0.0	0.0	0.0	328.0	260.0	462.0	0.0	0.0	0.0
5725739	0.0	0.0	0.0	326.0	257.0	454.0	0.0	0.0	0.0
5725740	0.0	0.0	0.0	322.0	247.0	444.0	0.0	0.0	0.0
5725741	0.0	0.0	0.0	318.0	247.0	440.0	0.0	0.0	0.0
5725742	0.0	0.0	0.0	318.0	247.0	438.0	0.0	0.0	0.0
5725743	0.0	0.0	0.0	318.0	247.0	436.0	0.0	0.0	0.0
5725744	0.0	0.0	0.0	318.0	247.0	432.0	0.0	0.0	0.0
5725745	0.0	0.0	0.0	318.0	247.0	432.0	0.0	0.0	0.0
5725746	0.0	0.0	0.0	311.0	243.0	418.0	0.0	0.0	0.0
5725747	0.0	0.0	0.0	310.0	239.0	412.0	0.0	0.0	0.0
5725748	0.0	0.0	0.0	298.0	225.0	385.0	0.0	0.0	0.0
5725749	0.0	0.0	0.0	274.0	196.0	327.0	0.0	0.0	0.0
5725750	0.0	0.0	0.0	247.0	174.0	297.0	0.0	0.0	0.0
5725751	0.0	0.0	0.0	231.0	160.0	278.0	0.0	0.0	0.0
5725752	0.0	0.0	0.0	231.0	159.0	277.0	0.0	0.0	0.0
5725753	0.0	0.0	0.0	216.0	136.0	238.0	0.0	0.0	0.0
5725754	0.0	0.0	0.0	191.0	130.0	226.0	0.0	0.0	0.0
5725755	0.0	0.0	0.0	164.0	102.0	177.0	0.0	0.0	0.0
5725756	0.0	0.0	0.0	139.0	71.0	135.0	0.0	0.0	0.0
5725757	0.0	0.0	0.0	125.0	70.0	109.0	0.0	0.0	0.0
5725758	0.0	0.0	0.0	90.0	54.0	81.0	0.0	0.0	0.0
5725759	0.0	0.0	0.0	83.0	52.0	74.0	0.0	0.0	0.0
5725760	0.0	0.0	0.0	71.0	38.0	58.0	0.0	0.0	0.0
5725761	0.0	0.0	0.0	27.0	19.0	34.0	0.0	0.0	0.0
5725762	0.0	0.0	0.0	23.0	19.0	34.0	0.0	0.0	0.0
5725763	0.0	0.0	0.0	23.0	17.0	31.0	0.0	0.0	0.0
5725764	0.0	0.0	0.0	8.0	4.0	18.0	0.0	0.0	0.0
5725765	0.0	0.0	0.0	2.0	2.0	13.0	0.0	0.0	0.0
5725766	0.0	0.0	0.0	2.0	0.0	4.0	0.0	0.0	0.0
5725767	0.0	0.0	0.0	2.0	0.0	4.0	0.0	0.0	0.0
5725768	0.0	0.0	0.0	2.0	0.0	4.0	0.0	0.0	0.0
5725769	0.0	0.0	0.0	2.0	0.0	4.0	0.0	0.0	0.0
5725770	0.0	0.0	0.0	2.0	0.0	2.0	0.0	0.0	0.0
5725771	0.0	0.0	0.0	2.0	0.0	2.0	0.0	0.0	0.0
5725772	0.0	0.0	0.0	2.0	0.0	2.0	0.0	0.0	0.0
5725773	0.0	0.0	0.0	2.0	0.0	2.0	0.0	0.0	0.0
5725774	0.0	0.0	0.0	2.0	0.0	2.0	0.0	0.0	0.0
5725775	0.0	0.0	0.0	2.0	0.0	2.0	0.0	0.0	0.0
5725776	0.0	0.0	0.0	0.0	0.0	2.0	0.0	0.0	0.0
5725777	0.0	0.0	0.0	0.0	0.0	2.0	0.0	0.0	0.0
5725778	0.0	0.0	0.0	0.0	0.0	2.0	0.0	0.0	0.0
5725779	0.0	0.0	0.0	0.0	0.0	2.0	0.0	0.0	0.0
5725780	0.0	0.0	0.0	0.0	0.0	2.0	0.0	0.0	0.0
5725781	0.0	0.0	0.0	0.0	0.0	2.0	0.0	0.0	0.0
5725782	0.0	0.0	0.0	0.0	0.0	2.0	0.0	0.0	0.0
5725783	0.0	0.0	0.0	0.0	0.0	2.0	0.0	0.0	0.0
5725784	0.0	0.0	0.0	0.0	0.0	2.0	0.0	0.0	0.0
5725785	0.0	0.0	0.0	0.0	0.0	2.0	0.0	0.0	0.0
5725786	0.0	0.0	0.0	0.0	0.0	2.0	0.0	0.0	0.0
5725787	0.0	0.0	0.0	0.0	0.0	2.0	0.0	0.0	0.0
5725788	0.0	0.0	0.0	0.0	0.0	2.0	0.0	0.0	0.0
5725789	0.0	0.0	0.0	0.0	0.0	2.0	0.0	0.0	0.0
5725790	0.0	0.0	0.0	0.0	0.0	2.0	0.0	0.0	0.0
5725791	0.0	0.0	0.0	0.0	0.0	2.0	0.0	0.0	0.0
5725792	0.0	0.0	0.0	0.0	0.0	2.0	0.0	0.0	0.0
5725793	0.0	0.0	0.0	0.0	0.0	2.0	0.0	0.0	0.0
5725794	0.0	0.0	0.0	0.0	0.0	2.0	0.0	0.0	0.0
5725795	0.0	0.0	0.0	0.0	0.0	2.0	0.0	0.0	0.0
5725796	0.0	0.0	0.0	0.0	0.0	2.0	0.0	0.0	0.0
5725797	0.0	0.0	0.0	0.0	0.0	2.0	0.0	0.0	0.0
5725798	0.0	0.0	0.0	0.0	0.0	2.0	0.0	0.0	0.0
5725799	0.0	0.0	0.0	0.0	0.0	2.0	0.0	0.0	0.0
5725800	0.0	0.0	0.0	0.0	0.0	2.0	0.0	0.0	0.0
5725801	0.0	0.0	0.0	0.0	0.0	2.0	0.0	0.0	0.0
5725802	0.0	0.0	0.0	0.0	0.0	2.0	0.0	0.0	0.0
5725803	0.0	0.0	0.0	0.0	0.0	2.0	0.0	0.0	0.0
5725804	0.0	0.0	0.0	0.0	0.0	2.0	0.0	0.0	0.0
5725805	0.0	0.0	0.0	0.0	0.0	2.0	0.0	0.0	0.0
5725806	0.0	0.0	0.0	0.0	0.0	2.0	0.0	0.0	0.0
5725807	0.0	0.0	0.0	0.0	0.0	2.0	0.0	0.0	0.0
5725808	0.0	0.0	0.0	0.0	0.0	2.0	0.0	0.0	0.0
5725809	0.0	0.0	0.0	0.0	0.0	2.0	0.0	0.0	0.0
5725810	0.0	0.0	0.0	0.0	0.0	2.0	0.0	0.0	0.0
5725811	0.0	0.0	0.0	0.0	0.0	2.0	0.0	0.0	0.0
5725812	0.0	0.0	0.0	0.0	0.0	2.0	0.0	0.0	0.0
5725813	0.0	0.0	0.0	0.0	0.0	2.0	0.0	0.0	0.0
5725814	0.0	0.0	0.0	0.0	0.0	2.0	0.0	0.0	0.0
5725815	0.0	0.0	0.0	0.0	0.0	2.0	0.0	0.0	0.0
5725816	0.0	0.0	0.0	0.0	0.0	2.0	0.0	0.0	0.0
5725817	0.0	0.0	0.0	0.0	0.0	2.0	0.0	0.0	0.0
5725818	0.0	0.0	0.0	0.0	0.0	2.0	0.0	0.0	0.0
5725819	0.0	0.0	0.0	0.0	0.0	2.0	0.0	0.0	0.0
5725820	0.0	0.0	0.0	0.0	0.0	2.0	0.0	0.0	0.0
5725821	0.0	0.0	0.0	0.0	0.0	2.0	0.0	0.0	0.0
5725822	0.0	0.0	0.0	0.0	0.0	2.0	0.0	0.0	0.0
5725823	0.0	0.0	0.0	0.0	0.0	2.0	0.0	0.0	0.0
5725824	0.0	0.0	0.0	0.0	0.0	2.0	0.0	0.0	0.0
5725825	0.0	0.0	0.0	0.0	0.0	2.0	0.0	0.0	0.0
5725826	0.0	0.0	0.0	0.0	0.0	2.0	0.0	0.0	0.0
5725827	0.0	0.0	0.0	0.0	0.0	2.0	0.0	0.0	0.0
5725828	0.0	0.0	0.0	0.0	0.0	2.0	0.0	0.0	0.0
5725829	0.0	0.0	0.0	0.0	0.0	2.0	0.0	0.0	0.0
5725830	0.0	0.0	0.0	0.0	0.0	2.0	0.0	0.0	0.0
5725831	0.0	0.0	0.0	0.0	0.0	2.0	0.0	0.0	0.0
5725832	0.0	0.0	0.0	0.0	0.0	2.0	0.0	0.0	0.0
5725833	0.0	0.0	0.0	0.0	0.0	2.0	0.0	0.0	0.0
5725834	0.0	0.0	0.0	0.0	0.0	2.0	0.0	0.0	0.0
5725835	0.0	0.0	0.0	0.0	0.0	2.0	0.0	0.0	0.0
5725836	0.0	0.0	0.0	0.0	0.0	2.0	0.0	0.0	0.0
5725837	0.0	0.0	0.0	0.0	0.0	2.0	0.0	0.0	0.0
5725838	0.0	0.0	0.0	0.0	0.0	2.0	0.0	0.0	0.0
5725839	0.0	0.0	0.0	0.0	0.0	2.0	0.0	0.0	0.0
5725840	0.0	0.0	0.0	0.0	0.0	2.0	0.0	0.0	0.0
5725841	0.0	0.0	0.0	0.0	0.0	2.0	0.0	0.0	0.0
5725842	0.0	0.0	0.0	0.0	0.0	2.0	0.0	0.0	0.0
5725843	0.0	0.0	0.0	0.0	0.0	2.0	0.0	0.0	0.0
5725844	0.0	0.0	0.0	0.0	0.0	2.0	0.0	0.0	0.0
5725845	0.0	0.0	0.0	0.0	0.0	2.0	0.0	0.0	0.0
5725846	0.0	0.0	0.0	0.0	0.0	2.0	0.0	0.0	0.0
5725847	0.0	0.0	0.0	0.0	0.0	2.0	0.0	0.0	0.0
5725848	0.0	0.0	0.0	0.0	0.0	2.0	0.0	0.0	0.0
5725849	0.0	0.0	0.0	0.0	0.0	2.0	0.0	0.0	0.0
5725850	0.0	0.0	0.0	0.0	0.0	2.0	0.0	0.0	0.0
5725851	0.0	0.0	0.0	0.0	0.0	2.0	0.0	0.0	0.0
5725852	0.0	0.0	0.0	0.0	0.0	2.0	0.0	0.0	0.0
5725853	0.0	0.0	0.0	0.0	0.0	2.0	0.0	0.0	0.0
5725854	0.0	0.0	0.0	0.0	0.0	2.0	0.0	0.0	0.0
5725855	0.0	0.0	0.0	0.0	0.0	0.0	0.0	0.0	0.0
5725856	0.0	0.0	0.0	0.0	0.0	0.0	0.0	0.0	0.0
5725857	0.0	0.0	0.0	0.0	0.0	0.0	0.0	0.0	0.0
5725858	0.0	0.0	0.0	0.0	0.0	0.0	0.0	0.0	0.0
5725859	0.0	0.0	0.0	0.0	0.0	0.0	0.0	0.0	0.0
5725860	0.0	0.0	0.0	0.0	0.0	0.0	0.0	0.0	0.0
5725861	0.0	0.0	0.0	0.0	0.0	0.0	0.0	0.0	0.0
5725862	0.0	0.0	0.0	0.0	0.0	0.0	0.0	0.0	0.0
5725863	0.0	0.0	0.0	0.0	0.0	0.0	0.0	0.0	0.0
5725864	0.0	0.0	0.0	0.0	0.0	0.0	0.0	0.0	0.0
5725865	0.0	0.0	0.0	0.0	0.0	0.0	0.0	0.0	0.0
5725866	0.0	0.0	0.0	0.0	0.0	0.0	0.0	0.0	0.0
5725867	0.0	0.0	0.0	0.0	0.0	0.0	0.0	0.0	0.0
5725868	0.0	0.0	0.0	0.0	0.0	0.0	0.0	0.0	0.0
5725869	0.0	0.0	0.0	0.0	0.0	0.0	0.0	0.0	0.0
5725870	0.0	0.0	0.0	0.0	0.0	0.0	0.0	0.0	0.0
5725871	0.0	0.0	0.0	0.0	0.0	0.0	0.0	0.0	0.0
5725872	0.0	0.0	0.0	0.0	0.0	0.0	0.0	0.0	0.0
5725873	0.0	0.0	0.0	0.0	0.0	0.0	0.0	0.0	0.0
5725874	0.0	0.0	0.0	0.0	0.0	0.0	0.0	0.0	0.0
5725875	0.0	0.0	0.0	0.0	0.0	0.0	0.0	0.0	0.0
5725876	0.0	0.0	0.0	0.0	0.0	0.0	0.0	0.0	0.0
5725877	0.0	0.0	0.0	0.0	0.0	0.0	0.0	0.0	0.0
5725878	0.0	0.0	0.0	0.0	0.0	0.0	0.0	0.0	0.0
5725879	0.0	0.0	0.0	0.0	0.0	0.0	0.0	0.0	0.0
5725880	0.0	0.0	0.0	0.0	0.0	0.0	0.0	0.0	0.0
5725881	0.0	0.0	0.0	0.0	0.0	0.0	0.0	0.0	0.0
5725882	0.0	0.0	0.0	0.0	0.0	0.0	0.0	0.0	0.0
5725883	0.0	0.0	0.0	0.0	0.0	0.0	0.0	0.0	0.0
5725884	0.0	0.0	0.0	0.0	0.0	0.0	0.0	0.0	0.0
5725885	0.0	0.0	0.0	0.0	0.0	0.0	0.0	0.0	0.0
5725886	0.0	0.0	0.0	0.0	0.0	0.0	0.0	0.0	0.0
5725887	0.0	0.0	0.0	0.0	0.0	0.0	0.0	0.0	0.0
5725888	0.0	0.0	0.0	0.0	0.0	0.0	0.0	0.0	0.0
5725889	0.0	0.0	0.0	0.0	0.0	0.0	0.0	0.0	0.0
5725890	0.0	0.0	0.0	0.0	0.0	0.0	0.0	0.0	0.0
5725891	0.0	0.0	0.0	0.0	0.0	0.0	0.0	0.0	0.0
5725892	0.0	0.0	0.0	0.0	0.0	0.0	0.0	0.0	0.0
5725893	0.0	0.0	0.0	0.0	0.0	0.0	0.0	0.0	0.0
5725894	0.0	0.0	0.0	0.0	0.0	0.0	0.0	0.0	0.0
5725895	0.0	0.0	0.0	0.0	0.0	0.0	0.0	0.0	0.0
5725896	0.0	0.0	0.0	0.0	0.0	0.0	0.0	0.0	0.0
5725897	0.0	0.0	0.0	0.0	0.0	0.0	0.0	0.0	0.0
5725898	0.0	0.0	0.0	0.0	0.0	0.0	0.0	0.0	0.0
5725899	0.0	0.0	0.0	0.0	0.0	0.0	0.0	0.0	0.0
5725900	0.0	0.0	0.0	0.0	0.0	0.0	0.0	0.0	0.0
5725901	0.0	0.0	0.0	0.0	0.0	0.0	0.0	0.0	0.0
5725902	0.0	0.0	0.0	0.0	0.0	0.0	0.0	0.0	0.0
5725903	0.0	0.0	0.0	0.0	0.0	0.0	0.0	0.0	0.0
5725904	0.0	0.0	0.0	0.0	0.0	0.0	0.0	0.0	0.0
5725905	0.0	0.0	0.0	0.0	0.0	0.0	0.0	0.0	0.0
5725906	0.0	0.0	0.0	0.0	0.0	0.0	0.0	0.0	0.0
5725907	0.0	0.0	0.0	0.0	0.0	0.0	0.0	0.0	0.0
5725908	0.0	0.0	0.0	0.0	0.0	0.0	0.0	0.0	0.0
5725909	0.0	0.0	0.0	0.0	0.0	0.0	0.0	0.0	0.0
5725910	0.0	0.0	0.0	0.0	0.0	0.0	0.0	0.0	0.0
5725911	0.0	0.0	0.0	0.0	0.0	0.0	0.0	0.0	0.0
5725912	0.0	0.0	0.0	0.0	0.0	0.0	0.0	0.0	0.0
5725913	0.0	0.0	0.0	0.0	0.0	0.0	0.0	0.0	0.0
5725914	0.0	0.0	0.0	0.0	0.0	0.0	0.0	0.0	0.0
5725915	0.0	0.0	0.0	0.0	0.0	0.0	0.0	0.0	0.0
5725916	0.0	0.0	0.0	0.0	0.0	0.0	0.0	0.0	0.0
5725917	0.0	0.0	0.0	0.0	0.0	0.0	0.0	0.0	0.0
5725918	0.0	0.0	0.0	0.0	0.0	0.0	0.0	0.0	0.0
5725919	0.0	0.0	0.0	0.0	0.0	0.0	0.0	0.0	0.0
5725920	0.0	0.0	0.0	0.0	0.0	0.0	0.0	0.0	0.0
5725921	0.0	0.0	0.0	0.0	0.0	0.0	0.0	0.0	0.0
5725922	0.0	0.0	0.0	0.0	0.0	0.0	0.0	0.0	0.0
5725923	0.0	0.0	0.0	0.0	0.0	0.0	0.0	0.0	0.0
5725924	0.0	0.0	0.0	0.0	0.0	0.0	0.0	0.0	0.0
5725925	0.0	0.0	0.0	0.0	0.0	0.0	0.0	0.0	0.0
5725926	0.0	0.0	0.0	0.0	0.0	0.0	0.0	0.0	0.0
5725927	0.0	0.0	0.0	0.0	0.0	0.0	0.0	0.0	0.0
5725928	0.0	0.0	0.0	0.0	0.0	0.0	0.0	0.0	0.0
5725929	0.0	0.0	0.0	0.0	0.0	0.0	0.0	0.0	0.0
5725930	0.0	0.0	0.0	0.0	0.0	0.0	0.0	0.0	0.0
5725931	0.0	0.0	0.0	0.0	0.0	0.0	0.0	0.0	0.0
5725932	0.0	0.0	0.0	0.0	0.0	0.0	0.0	0.0	0.0
5725933	0.0	0.0	0.0	0.0	0.0	0.0	0.0	0.0	0.0
5725934	0.0	0.0	0.0	0.0	0.0	0.0	0.0	0.0	0.0
5725935	0.0	0.0	0.0	0.0	0.0	0.0	0.0	0.0	0.0
5725936	0.0	0.0	0.0	0.0	0.0	0.0	0.0	0.0	0.0
5725937	0.0	0.0	0.0	0.0	0.0	0.0	0.0	0.0	0.0
5725938	0.0	0.0	0.0	0.0	0.0	0.0	0.0	0.0	0.0
5725939	0.0	0.0	0.0	0.0	0.0	0.0	0.0	0.0	0.0
5725940	0.0	0.0	0.0	0.0	0.0	0.0	0.0	0.0	0.0
5725941	0.0	0.0	0.0	0.0	0.0	0.0	0.0	0.0	0.0
5725942	0.0	0.0	0.0	0.0	0.0	0.0	0.0	0.0	0.0
5725943	0.0	0.0	0.0	0.0	0.0	0.0	0.0	0.0	0.0
5725944	0.0	0.0	0.0	0.0	0.0	0.0	0.0	0.0	0.0
5725945	0.0	0.0	0.0	0.0	0.0	0.0	0.0	0.0	0.0
5725946	0.0	0.0	0.0	0.0	0.0	0.0	0.0	0.0	0.0
5725947	0.0	0.0	0.0	0.0	0.0	0.0	0.0	0.0	0.0
5725948	0.0	0.0	0.0	0.0	0.0	0.0	0.0	0.0	0.0
5725949	0.0	0.0	0.0	0.0	0.0	0.0	0.0	0.0	0.0
5725950	0.0	0.0	0.0	0.0	0.0	0.0	0.0	0.0	0.0
5725951	0.0	0.0	0.0	0.0	0.0	0.0	0.0	0.0	0.0
5725952	0.0	0.0	0.0	0.0	0.0	0.0	0.0	0.0	0.0
5725953	0.0	0.0	0.0	0.0	0.0	0.0	0.0	0.0	0.0
5725954	0.0	0.0	0.0	0.0	0.0	0.0	0.0	0.0	0.0
5725955	0.0	0.0	0.0	0.0	0.0	0.0	0.0	0.0	0.0
5725956	0.0	0.0	0.0	0.0	0.0	0.0	0.0	0.0	0.0
5725957	0.0	0.0	0.0	0.0	0.0	0.0	0.0	0.0	0.0
5725958	0.0	0.0	0.0	0.0	0.0	0.0	0.0	0.0	0.0
5725959	0.0	0.0	0.0	0.0	0.0	0.0	0.0	0.0	0.0
5725960	0.0	0.0	0.0	2.0	0.0	0.0	0.0	0.0	0.0
5725961	0.0	0.0	0.0	2.0	0.0	0.0	0.0	0.0	0.0
5725962	0.0	0.0	0.0	2.0	0.0	0.0	0.0	0.0	0.0
5725963	0.0	0.0	0.0	2.0	0.0	0.0	0.0	0.0	0.0
5725964	0.0	0.0	0.0	2.0	0.0	0.0	0.0	0.0	0.0
5725965	0.0	0.0	0.0	2.0	0.0	0.0	0.0	0.0	0.0
5725966	0.0	0.0	0.0	2.0	0.0	0.0	0.0	0.0	0.0
5725967	0.0	0.0	0.0	2.0	0.0	0.0	0.0	0.0	0.0
5725968	0.0	0.0	0.0	2.0	0.0	0.0	0.0	0.0	0.0
5725969	0.0	0.0	0.0	2.0	0.0	0.0	0.0	0.0	0.0
5725970	0.0	0.0	0.0	2.0	0.0	0.0	0.0	0.0	0.0
5725971	0.0	0.0	0.0	2.0	0.0	0.0	0.0	0.0	0.0
5725972	0.0	0.0	0.0	2.0	0.0	0.0	0.0	0.0	0.0
5725973	0.0	0.0	0.0	2.0	0.0	0.0	0.0	0.0	0.0
5725974	0.0	0.0	0.0	2.0	0.0	0.0	0.0	0.0	0.0
5725975	0.0	0.0	0.0	2.0	0.0	0.0	0.0	0.0	0.0
5725976	0.0	0.0	0.0	2.0	0.0	0.0	0.0	0.0	0.0
5725977	0.0	0.0	0.0	2.0	0.0	0.0	0.0	0.0	0.0
5725978	0.0	0.0	0.0	2.0	0.0	0.0	0.0	0.0	0.0
5725979	0.0	0.0	0.0	2.0	0.0	0.0	0.0	0.0	0.0
5725980	0.0	0.0	0.0	2.0	0.0	0.0	0.0	0.0	0.0
5725981	0.0	0.0	0.0	2.0	0.0	0.0	0.0	0.0	0.0
5725982	0.0	0.0	0.0	2.0	0.0	0.0	0.0	0.0	0.0
5725983	0.0	0.0	0.0	2.0	0.0	0.0	0.0	0.0	0.0
5725984	0.0	0.0	0.0	2.0	0.0	0.0	0.0	0.0	0.0
5725985	0.0	0.0	0.0	2.0	0.0	0.0	0.0	0.0	0.0
5725986	0.0	0.0	0.0	2.0	0.0	0.0	0.0	0.0	0.0
5725987	0.0	0.0	0.0	2.0	0.0	0.0	0.0	0.0	0.0
5725988	0.0	0.0	0.0	2.0	0.0	0.0	0.0	0.0	0.0
5725989	0.0	0.0	0.0	2.0	0.0	0.0	0.0	0.0	0.0
5725990	0.0	0.0	0.0	2.0	0.0	0.0	0.0	0.0	0.0
5725991	0.0	0.0	0.0	2.0	0.0	0.0	0.0	0.0	0.0
5725992	0.0	0.0	0.0	2.0	0.0	0.0	0.0	0.0	0.0
5725993	0.0	0.0	0.0	2.0	0.0	0.0	0.0	0.0	0.0
5725994	0.0	0.0	0.0	2.0	0.0	0.0	0.0	0.0	0.0
5725995	0.0	0.0	0.0	2.0	0.0	0.0	0.0	0.0	0.0
5725996	0.0	0.0	0.0	2.0	0.0	0.0	0.0	0.0	0.0
5725997	0.0	0.0	0.0	2.0	0.0	0.0	0.0	0.0	0.0
5725998	0.0	0.0	0.0	2.0	0.0	0.0	0.0	0.0	0.0
5725999	0.0	0.0	0.0	2.0	0.0	0.0	0.0	0.0	0.0
5726000	0.0	0.0	0.0	2.0	0.0	0.0	0.0	0.0	0.0
5726001	0.0	0.0	0.0	2.0	0.0	0.0	0.0	0.0	0.0
5726002	0.0	0.0	0.0	2.0	0.0	0.0	0.0	0.0	0.0
5726003	0.0	0.0	0.0	2.0	0.0	0.0	0.0	0.0	0.0
5726004	0.0	0.0	0.0	2.0	0.0	0.0	0.0	0.0	0.0
5726005	0.0	0.0	0.0	2.0	0.0	0.0	0.0	0.0	0.0
5726006	0.0	0.0	0.0	2.0	0.0	0.0	0.0	0.0	0.0
5726007	0.0	0.0	0.0	2.0	0.0	0.0	0.0	0.0	0.0
5726008	0.0	0.0	0.0	2.0	0.0	0.0	0.0	0.0	0.0
5726009	0.0	0.0	0.0	0.0	0.0	0.0	0.0	0.0	0.0
5726010	0.0	0.0	0.0	0.0	0.0	0.0	0.0	0.0	0.0
5726011	0.0	0.0	0.0	0.0	0.0	0.0	0.0	0.0	0.0
5726012	0.0	0.0	0.0	0.0	0.0	0.0	0.0	0.0	0.0
5726013	0.0	0.0	0.0	0.0	0.0	0.0	0.0	0.0	0.0
5726014	0.0	0.0	0.0	0.0	0.0	0.0	0.0	0.0	0.0
5726015	0.0	0.0	0.0	0.0	0.0	0.0	0.0	0.0	0.0
5726016	0.0	0.0	0.0	0.0	0.0	0.0	0.0	0.0	0.0
5726017	0.0	0.0	0.0	0.0	0.0	0.0	0.0	0.0	0.0
5726018	0.0	0.0	0.0	0.0	0.0	0.0	0.0	0.0	0.0
5726019	0.0	0.0	0.0	0.0	0.0	0.0	0.0	0.0	0.0
5726020	0.0	0.0	0.0	0.0	0.0	0.0	0.0	0.0	0.0
5726021	0.0	0.0	0.0	0.0	0.0	0.0	0.0	0.0	0.0
5726022	0.0	0.0	0.0	0.0	0.0	0.0	0.0	0.0	0.0
5726023	0.0	0.0	0.0	0.0	0.0	0.0	0.0	0.0	0.0
5726024	0.0	0.0	0.0	0.0	0.0	0.0	0.0	0.0	0.0
5726025	0.0	0.0	0.0	0.0	0.0	0.0	0.0	0.0	0.0
5726026	0.0	0.0	0.0	0.0	0.0	0.0	0.0	0.0	0.0
5726027	0.0	0.0	0.0	0.0	2.0	0.0	0.0	0.0	0.0
5726028	0.0	0.0	0.0	0.0	2.0	0.0	0.0	0.0	0.0
5726029	0.0	0.0	0.0	0.0	2.0	0.0	0.0	0.0	0.0
5726030	0.0	0.0	0.0	0.0	2.0	0.0	0.0	0.0	0.0
5726031	0.0	0.0	0.0	0.0	2.0	0.0	0.0	0.0	0.0
5726032	0.0	0.0	0.0	0.0	2.0	0.0	0.0	0.0	0.0
5726033	0.0	0.0	0.0	0.0	2.0	0.0	0.0	0.0	0.0
5726034	0.0	0.0	0.0	0.0	2.0	0.0	0.0	0.0	0.0
5726035	0.0	0.0	0.0	4.0	2.0	0.0	0.0	0.0	0.0
5726036	0.0	0.0	0.0	4.0	2.0	0.0	0.0	0.0	0.0
5726037	0.0	0.0	0.0	4.0	2.0	0.0	0.0	0.0	0.0
5726038	0.0	0.0	0.0	4.0	2.0	0.0	0.0	0.0	0.0
5726039	0.0	0.0	0.0	4.0	2.0	0.0	0.0	0.0	0.0
5726040	0.0	0.0	0.0	4.0	2.0	0.0	0.0	0.0	0.0
5726041	0.0	0.0	0.0	4.0	2.0	0.0	0.0	0.0	0.0
5726042	0.0	0.0	0.0	4.0	2.0	0.0	0.0	0.0	0.0
5726043	0.0	0.0	0.0	4.0	2.0	0.0	0.0	0.0	0.0
5726044	0.0	0.0	0.0	4.0	2.0	0.0	0.0	0.0	0.0
5726045	0.0	0.0	0.0	4.0	2.0	0.0	0.0	0.0	0.0
5726046	0.0	0.0	0.0	4.0	2.0	0.0	0.0	0.0	0.0
5726047	0.0	0.0	0.0	4.0	2.0	0.0	0.0	0.0	0.0
5726048	0.0	0.0	0.0	4.0	2.0	0.0	0.0	0.0	0.0
5726049	0.0	0.0	0.0	4.0	2.0	0.0	0.0	0.0	0.0
5726050	0.0	0.0	0.0	4.0	2.0	0.0	0.0	0.0	0.0
5726051	0.0	0.0	0.0	4.0	2.0	0.0	0.0	0.0	0.0
5726052	0.0	0.0	0.0	4.0	2.0	0.0	0.0	0.0	0.0
5726053	0.0	0.0	0.0	4.0	2.0	0.0	0.0	0.0	0.0
5726054	0.0	0.0	0.0	4.0	2.0	0.0	0.0	0.0	0.0
5726055	0.0	0.0	0.0	4.0	2.0	0.0	0.0	0.0	0.0
5726056	0.0	0.0	0.0	4.0	2.0	0.0	0.0	0.0	0.0
5726057	0.0	0.0	0.0	4.0	2.0	0.0	0.0	0.0	0.0
5726058	0.0	0.0	0.0	4.0	2.0	0.0	0.0	0.0	0.0
5726059	0.0	0.0	0.0	4.0	2.0	0.0	0.0	0.0	0.0
5726060	0.0	0.0	0.0	4.0	2.0	0.0	0.0	0.0	0.0
5726061	0.0	0.0	0.0	4.0	2.0	0.0	0.0	0.0	0.0
5726062	0.0	0.0	0.0	4.0	2.0	0.0	0.0	0.0	0.0
5726063	0.0	0.0	0.0	4.0	2.0	0.0	0.0	0.0	0.0
5726064	0.0	0.0	0.0	4.0	2.0	0.0	0.0	0.0	0.0
5726065	0.0	0.0	0.0	4.0	2.0	0.0	0.0	0.0	0.0
5726066	0.0	0.0	0.0	4.0	2.0	0.0	0.0	0.0	0.0
5726067	0.0	0.0	0.0	4.0	2.0	0.0	0.0	0.0	0.0
5726068	0.0	0.0	0.0	4.0	2.0	0.0	0.0	0.0	0.0
5726069	0.0	0.0	0.0	4.0	2.0	0.0	0.0	0.0	0.0
5726070	0.0	0.0	0.0	4.0	2.0	0.0	0.0	0.0	0.0
5726071	0.0	0.0	0.0	4.0	2.0	0.0	0.0	0.0	0.0
5726072	0.0	0.0	0.0	4.0	2.0	0.0	0.0	0.0	0.0
5726073	0.0	0.0	0.0	4.0	2.0	0.0	0.0	0.0	0.0
5726074	0.0	0.0	0.0	4.0	2.0	0.0	0.0	0.0	0.0
5726075	0.0	0.0	0.0	4.0	2.0	0.0	0.0	0.0	0.0
5726076	0.0	0.0	0.0	4.0	2.0	0.0	0.0	0.0	0.0
5726077	0.0	0.0	0.0	4.0	2.0	0.0	0.0	0.0	0.0
5726078	0.0	0.0	0.0	4.0	2.0	0.0	0.0	0.0	0.0
5726079	0.0	0.0	0.0	4.0	2.0	0.0	0.0	0.0	0.0
5726080	0.0	0.0	0.0	4.0	2.0	0.0	0.0	0.0	0.0
5726081	0.0	0.0	0.0	4.0	2.0	0.0	0.0	0.0	0.0
5726082	0.0	0.0	0.0	4.0	2.0	0.0	0.0	0.0	0.0
5726083	0.0	0.0	0.0	4.0	2.0	0.0	0.0	0.0	0.0
5726084	0.0	0.0	0.0	4.0	2.0	0.0	0.0	0.0	0.0
5726085	0.0	0.0	0.0	4.0	2.0	0.0	0.0	0.0	0.0
5726086	0.0	0.0	0.0	4.0	2.0	0.0	0.0	0.0	0.0
5726087	0.0	0.0	0.0	4.0	2.0	0.0	0.0	0.0	0.0
5726088	0.0	0.0	0.0	4.0	2.0	0.0	0.0	0.0	0.0
5726089	0.0	0.0	0.0	4.0	2.0	0.0	0.0	0.0	0.0
5726090	0.0	0.0	0.0	4.0	2.0	0.0	0.0	0.0	0.0
5726091	0.0	0.0	0.0	4.0	2.0	0.0	0.0	0.0	0.0
5726092	0.0	0.0	0.0	4.0	2.0	0.0	0.0	0.0	0.0
5726093	0.0	0.0	0.0	4.0	2.0	0.0	0.0	0.0	0.0
5726094	0.0	0.0	0.0	6.0	6.0	1.0	0.0	0.0	0.0
5726095	0.0	0.0	0.0	8.0	10.0	2.0	0.0	0.0	0.0
5726096	0.0	0.0	0.0	8.0	10.0	2.0	0.0	0.0	0.0
5726097	0.0	0.0	0.0	8.0	10.0	2.0	0.0	0.0	0.0
5726098	0.0	0.0	0.0	8.0	10.0	2.0	0.0	0.0	0.0
5726099	0.0	0.0	0.0	8.0	10.0	2.0	0.0	0.0	0.0
5726100	0.0	0.0	0.0	8.0	10.0	2.0	0.0	0.0	0.0
5726101	0.0	0.0	0.0	8.0	10.0	2.0	0.0	0.0	0.0
5726102	0.0	0.0	0.0	8.0	10.0	2.0	0.0	0.0	0.0
5726103	0.0	0.0	0.0	8.0	10.0	3.0	0.0	0.0	0.0
5726104	0.0	0.0	0.0	8.0	10.0	3.0	0.0	0.0	0.0
5726105	0.0	0.0	0.0	8.0	10.0	5.0	0.0	0.0	0.0
5726106	0.0	0.0	0.0	8.0	10.0	5.0	0.0	0.0	0.0
5726107	0.0	0.0	0.0	8.0	10.0	6.0	0.0	0.0	0.0
5726108	0.0	0.0	0.0	8.0	10.0	6.0	0.0	0.0	0.0
5726109	0.0	0.0	0.0	8.0	10.0	6.0	0.0	0.0	0.0
5726110	0.0	0.0	0.0	8.0	10.0	6.0	0.0	0.0	0.0
5726111	0.0	0.0	0.0	8.0	10.0	6.0	0.0	0.0	0.0
5726112	0.0	0.0	0.0	8.0	10.0	6.0	0.0	0.0	0.0
5726113	0.0	0.0	0.0	8.0	10.0	6.0	0.0	0.0	0.0
5726114	0.0	0.0	0.0	8.0	10.0	6.0	0.0	0.0	0.0
5726115	0.0	0.0	0.0	8.0	10.0	6.0	0.0	0.0	0.0
5726116	0.0	0.0	0.0	8.0	10.0	6.0	0.0	0.0	0.0
5726117	0.0	0.0	0.0	8.0	10.0	8.0	0.0	0.0	0.0
5726118	0.0	0.0	0.0	8.0	10.0	8.0	0.0	0.0	0.0
5726119	0.0	0.0	0.0	8.0	10.0	8.0	0.0	0.0	0.0
5726120	0.0	0.0	0.0	8.0	10.0	8.0	0.0	0.0	0.0
5726121	0.0	0.0	0.0	8.0	10.0	8.0	0.0	0.0	0.0
5726122	0.0	0.0	0.0	8.0	10.0	8.0	0.0	0.0	0.0
5726123	0.0	0.0	0.0	8.0	10.0	8.0	0.0	0.0	0.0
5726124	0.0	0.0	0.0	8.0	10.0	8.0	0.0	0.0	0.0
5726125	0.0	0.0	0.0	8.0	10.0	8.0	0.0	0.0	0.0
5726126	0.0	0.0	0.0	8.0	10.0	8.0	0.0	0.0	0.0
5726127	0.0	0.0	0.0	8.0	10.0	8.0	0.0	0.0	0.0
5726128	0.0	0.0	0.0	8.0	10.0	8.0	0.0	0.0	0.0
5726129	0.0	0.0	0.0	8.0	10.0	8.0	0.0	0.0	0.0
5726130	0.0	0.0	0.0	8.0	10.0	8.0	0.0	0.0	0.0
5726131	0.0	0.0	0.0	8.0	10.0	8.0	0.0	0.0	0.0
5726132	0.0	0.0	0.0	8.0	10.0	8.0	0.0	0.0	0.0
5726133	0.0	0.0	0.0	8.0	10.0	8.0	0.0	0.0	0.0
5726134	0.0	0.0	0.0	8.0	10.0	8.0	0.0	0.0	0.0
5726135	0.0	0.0	0.0	8.0	10.0	10.0	0.0	0.0	0.0
5726136	0.0	0.0	0.0	8.0	10.0	10.0	0.0	0.0	0.0
5726137	0.0	0.0	0.0	12.0	18.0	18.0	0.0	0.0	0.0
5726138	0.0	0.0	0.0	20.0	16.0	18.0	0.0	0.0	0.0
5726139	0.0	0.0	0.0	16.0	24.0	20.0	0.0	0.0	0.0
5726140	0.0	0.0	0.0	16.0	24.0	20.0	0.0	0.0	0.0
5726141	0.0	0.0	0.0	16.0	24.0	20.0	0.0	0.0	0.0
5726142	0.0	0.0	0.0	16.0	26.0	24.0	0.0	0.0	0.0
5726143	0.0	0.0	0.0	16.0	26.0	24.0	0.0	0.0	0.0
5726144	0.0	0.0	0.0	16.0	26.0	24.0	0.0	0.0	0.0
5726145	0.0	0.0	0.0	16.0	26.0	24.0	0.0	0.0	0.0
5726146	0.0	0.0	0.0	16.0	26.0	24.0	0.0	0.0	0.0
5726147	0.0	0.0	0.0	16.0	26.0	24.0	0.0	0.0	0.0
5726148	0.0	0.0	0.0	16.0	26.0	24.0	0.0	0.0	0.0
5726149	0.0	0.0	0.0	16.0	26.0	24.0	0.0	0.0	0.0
5726150	0.0	0.0	0.0	16.0	26.0	24.0	0.0	0.0	0.0
5726151	0.0	0.0	0.0	16.0	26.0	24.0	0.0	0.0	0.0
5726152	0.0	0.0	0.0	16.0	26.0	24.0	0.0	0.0	0.0
5726153	0.0	0.0	0.0	16.0	26.0	24.0	0.0	0.0	0.0
5726154	0.0	0.0	0.0	18.0	26.0	24.0	0.0	0.0	0.0
5726155	0.0	0.0	0.0	18.0	26.0	24.0	0.0	0.0	0.0
5726156	0.0	0.0	0.0	18.0	26.0	24.0	0.0	0.0	0.0
5726157	0.0	0.0	0.0	18.0	26.0	24.0	0.0	0.0	0.0
5726158	0.0	0.0	0.0	18.0	26.0	24.0	0.0	0.0	0.0
5726159	0.0	0.0	0.0	18.0	26.0	24.0	0.0	0.0	0.0
5726160	0.0	0.0	0.0	18.0	26.0	24.0	0.0	0.0	0.0
5726161	0.0	0.0	0.0	18.0	26.0	24.0	0.0	0.0	0.0
5726162	0.0	0.0	0.0	18.0	26.0	24.0	0.0	0.0	0.0
5726163	0.0	0.0	0.0	18.0	26.0	24.0	0.0	0.0	0.0
5726164	0.0	0.0	0.0	18.0	26.0	24.0	0.0	0.0	0.0
5726165	0.0	0.0	0.0	18.0	26.0	24.0	0.0	0.0	0.0
5726166	0.0	0.0	0.0	18.0	26.0	24.0	0.0	0.0	0.0
5726167	0.0	0.0	0.0	18.0	26.0	24.0	0.0	0.0	0.0
5726168	0.0	0.0	0.0	18.0	26.0	24.0	0.0	0.0	0.0
5726169	0.0	0.0	0.0	18.0	26.0	24.0	0.0	0.0	0.0
5726170	0.0	0.0	0.0	18.0	26.0	24.0	0.0	0.0	0.0
5726171	0.0	0.0	0.0	18.0	26.0	24.0	0.0	0.0	0.0
5726172	0.0	0.0	0.0	18.0	26.0	24.0	0.0	0.0	0.0
5726173	0.0	0.0	0.0	18.0	26.0	24.0	0.0	0.0	0.0
5726174	0.0	0.0	0.0	18.0	26.0	24.0	0.0	0.0	0.0
5726175	0.0	0.0	0.0	18.0	26.0	24.0	0.0	0.0	0.0
5726176	0.0	0.0	0.0	18.0	26.0	24.0	0.0	0.0	0.0
5726177	0.0	0.0	0.0	18.0	26.0	24.0	0.0	0.0	0.0
5726178	0.0	0.0	0.0	18.0	26.0	24.0	0.0	0.0	0.0
5726179	0.0	0.0	0.0	18.0	26.0	24.0	0.0	0.0	0.0
5726180	0.0	0.0	0.0	18.0	26.0	24.0	0.0	0.0	0.0
5726181	0.0	0.0	0.0	18.0	26.0	24.0	0.0	0.0	0.0
5726182	0.0	0.0	0.0	18.0	26.0	24.0	0.0	0.0	0.0
5726183	0.0	0.0	0.0	18.0	26.0	24.0	0.0	0.0	0.0
5726184	0.0	0.0	0.0	18.0	26.0	24.0	0.0	0.0	0.0
5726185	0.0	0.0	0.0	18.0	26.0	24.0	0.0	0.0	0.0
5726186	0.0	0.0	0.0	18.0	26.0	24.0	0.0	0.0	0.0
5726187	0.0	0.0	0.0	18.0	26.0	24.0	0.0	0.0	0.0
5726188	0.0	0.0	0.0	18.0	26.0	24.0	0.0	0.0	0.0
5726189	0.0	0.0	0.0	18.0	26.0	24.0	0.0	0.0	0.0
5726190	0.0	0.0	0.0	18.0	26.0	24.0	0.0	0.0	0.0
5726191	0.0	0.0	0.0	18.0	26.0	24.0	0.0	0.0	0.0
5726192	0.0	0.0	0.0	18.0	26.0	24.0	0.0	0.0	0.0
5726193	0.0	0.0	0.0	18.0	26.0	24.0	0.0	0.0	0.0
5726194	0.0	0.0	0.0	18.0	26.0	24.0	0.0	0.0	0.0
5726195	0.0	0.0	0.0	18.0	26.0	24.0	0.0	0.0	0.0
5726196	0.0	0.0	0.0	18.0	26.0	24.0	0.0	0.0	0.0
5726197	0.0	0.0	0.0	18.0	26.0	24.0	0.0	0.0	0.0
5726198	0.0	0.0	0.0	18.0	26.0	24.0	0.0	0.0	0.0
5726199	0.0	0.0	0.0	18.0	26.0	24.0	0.0	0.0	0.0
5726200	0.0	0.0	0.0	18.0	26.0	24.0	0.0	0.0	0.0
5726201	0.0	0.0	0.0	18.0	26.0	24.0	0.0	0.0	0.0
5726202	0.0	0.0	0.0	18.0	24.0	24.0	0.0	0.0	0.0
5726203	0.0	0.0	0.0	18.0	24.0	24.0	0.0	0.0	0.0
5726204	0.0	0.0	0.0	18.0	24.0	24.0	0.0	0.0	0.0
5726205	0.0	0.0	0.0	18.0	24.0	24.0	0.0	0.0	0.0
5726206	0.0	0.0	0.0	18.0	24.0	24.0	0.0	0.0	0.0
5726207	0.0	0.0	0.0	18.0	24.0	24.0	0.0	0.0	0.0
5726208	0.0	0.0	0.0	18.0	24.0	24.0	0.0	0.0	0.0
5726209	0.0	0.0	0.0	18.0	24.0	24.0	0.0	0.0	0.0
5726210	0.0	0.0	0.0	18.0	24.0	24.0	0.0	0.0	0.0
5726211	0.0	0.0	0.0	18.0	24.0	24.0	0.0	0.0	0.0
5726212	0.0	0.0	0.0	16.0	24.0	24.0	0.0	0.0	0.0
5726213	0.0	0.0	0.0	16.0	24.0	24.0	0.0	0.0	0.0
5726214	0.0	0.0	0.0	16.0	24.0	24.0	0.0	0.0	0.0
5726215	0.0	0.0	0.0	16.0	24.0	24.0	0.0	0.0	0.0
5726216	0.0	0.0	0.0	16.0	24.0	24.0	0.0	0.0	0.0
5726217	0.0	0.0	0.0	16.0	24.0	24.0	0.0	0.0	0.0
5726218	0.0	0.0	0.0	16.0	24.0	24.0	0.0	0.0	0.0
5726219	0.0	0.0	0.0	14.0	20.0	24.0	0.0	0.0	0.0
5726220	0.0	0.0	0.0	14.0	20.0	24.0	0.0	0.0	0.0
5726221	0.0	0.0	0.0	14.0	20.0	24.0	0.0	0.0	0.0
5726222	0.0	0.0	0.0	14.0	20.0	24.0	0.0	0.0	0.0
5726223	0.0	0.0	0.0	14.0	20.0	24.0	0.0	0.0	0.0
5726224	0.0	0.0	0.0	14.0	20.0	24.0	0.0	0.0	0.0
5726225	0.0	0.0	0.0	14.0	20.0	24.0	0.0	0.0	0.0
5726226	0.0	0.0	0.0	16.0	22.0	24.0	0.0	0.0	0.0
5726227	0.0	0.0	0.0	16.0	22.0	24.0	0.0	0.0	0.0
5726228	0.0	0.0	0.0	16.0	22.0	24.0	0.0	0.0	0.0
5726229	0.0	0.0	0.0	16.0	22.0	24.0	0.0	0.0	0.0
5726230	0.0	0.0	0.0	16.0	22.0	24.0	0.0	0.0	0.0
5726231	0.0	0.0	0.0	16.0	22.0	20.0	0.0	0.0	0.0
5726232	0.0	0.0	0.0	16.0	22.0	18.0	0.0	0.0	0.0
5726233	0.0	0.0	0.0	14.0	22.0	18.0	0.0	0.0	0.0
5726234	0.0	0.0	0.0	14.0	20.0	18.0	0.0	0.0	0.0
5726235	0.0	0.0	0.0	14.0	20.0	18.0	0.0	0.0	0.0
5726236	0.0	0.0	0.0	14.0	20.0	18.0	0.0	0.0	0.0
5726237	0.0	0.0	0.0	14.0	20.0	18.0	0.0	0.0	0.0
5726238	0.0	0.0	0.0	14.0	18.0	18.0	0.0	0.0	0.0
5726239	0.0	0.0	0.0	14.0	14.0	18.0	0.0	0.0	0.0
5726240	0.0	0.0	0.0	12.0	12.0	18.0	0.0	0.0	0.0
5726241	0.0	0.0	0.0	12.0	12.0	18.0	0.0	0.0	0.0
5726242	0.0	0.0	0.0	12.0	12.0	18.0	0.0	0.0	0.0
5726243	0.0	0.0	0.0	12.0	12.0	17.0	0.0	0.0	0.0
5726244	0.0	0.0	0.0	12.0	12.0	16.0	0.0	0.0	0.0
5726245	0.0	0.0	0.0	12.0	12.0	16.0	0.0	0.0	0.0
5726246	0.0	0.0	0.0	12.0	12.0	16.0	0.0	0.0	0.0
5726247	0.0	0.0	0.0	12.0	12.0	16.0	0.0	0.0	0.0
5726248	0.0	0.0	0.0	12.0	12.0	16.0	0.0	0.0	0.0
5726249	0.0	0.0	0.0	12.0	12.0	14.0	0.0	0.0	0.0
5726250	0.0	0.0	0.0	12.0	12.0	14.0	0.0	0.0	0.0
5726251	0.0	0.0	0.0	12.0	12.0	14.0	0.0	0.0	0.0
5726252	0.0	0.0	0.0	12.0	12.0	14.0	0.0	0.0	0.0
5726253	0.0	0.0	0.0	12.0	12.0	13.0	0.0	0.0	0.0
5726254	0.0	0.0	0.0	12.0	10.0	13.0	0.0	0.0	0.0
5726255	0.0	0.0	0.0	12.0	6.0	13.0	0.0	0.0	0.0
5726256	0.0	0.0	0.0	12.0	6.0	9.0	0.0	0.0	0.0
5726257	0.0	0.0	0.0	12.0	6.0	6.0	0.0	0.0	0.0
5726258	0.0	0.0	0.0	12.0	6.0	6.0	0.0	0.0	0.0
5726259	0.0	0.0	0.0	12.0	6.0	6.0	0.0	0.0	0.0
5726260	0.0	0.0	0.0	12.0	6.0	6.0	0.0	0.0	0.0
5726261	0.0	0.0	0.0	12.0	6.0	6.0	0.0	0.0	0.0
5726262	0.0	0.0	0.0	6.0	4.0	2.0	0.0	0.0	0.0
5726263	0.0	0.0	0.0	6.0	4.0	2.0	0.0	0.0	0.0
5726264	0.0	0.0	0.0	4.0	2.0	0.0	0.0	0.0	0.0
5726265	0.0	0.0	0.0	4.0	2.0	0.0	0.0	0.0	0.0
5726266	0.0	0.0	0.0	2.0	0.0	0.0	0.0	0.0	0.0
5726267	0.0	0.0	0.0	2.0	0.0	0.0	0.0	0.0	0.0
5726268	0.0	0.0	0.0	0.0	0.0	0.0	0.0	0.0	0.0
5726269	0.0	0.0	0.0	0.0	0.0	0.0	0.0	0.0	0.0
5726270	0.0	0.0	0.0	0.0	0.0	0.0	0.0	0.0	0.0
5726271	0.0	0.0	0.0	0.0	0.0	0.0	0.0	0.0	0.0
5726272	0.0	0.0	0.0	0.0	0.0	0.0	0.0	0.0	0.0
5726273	0.0	0.0	0.0	0.0	0.0	0.0	0.0	0.0	0.0
5726274	0.0	0.0	0.0	0.0	0.0	0.0	0.0	0.0	0.0
5726275	0.0	0.0	0.0	0.0	0.0	0.0	0.0	0.0	0.0
5726276	0.0	0.0	0.0	0.0	0.0	0.0	0.0	0.0	0.0
5726277	0.0	0.0	0.0	0.0	0.0	0.0	0.0	0.0	0.0
5726278	0.0	0.0	0.0	0.0	0.0	0.0	0.0	0.0	0.0
5726279	0.0	0.0	0.0	0.0	0.0	0.0	0.0	0.0	0.0
5726280	0.0	0.0	0.0	0.0	0.0	0.0	0.0	0.0	0.0
5726281	0.0	0.0	0.0	0.0	0.0	0.0	0.0	0.0	0.0
5726282	0.0	0.0	0.0	0.0	0.0	0.0	0.0	0.0	0.0
5726283	0.0	0.0	0.0	0.0	0.0	0.0	0.0	0.0	0.0
5726284	0.0	0.0	0.0	0.0	0.0	0.0	0.0	0.0	0.0
5726285	0.0	0.0	0.0	0.0	0.0	0.0	0.0	0.0	0.0
5726286	0.0	0.0	0.0	0.0	0.0	0.0	0.0	0.0	0.0
5726287	0.0	0.0	0.0	0.0	0.0	0.0	0.0	0.0	0.0
5726288	0.0	0.0	0.0	0.0	0.0	0.0	0.0	0.0	0.0
5726289	0.0	0.0	0.0	0.0	0.0	0.0	0.0	0.0	0.0
5726290	0.0	0.0	0.0	0.0	0.0	0.0	0.0	0.0	0.0
5726291	0.0	0.0	0.0	0.0	0.0	0.0	0.0	0.0	0.0
5726292	0.0	0.0	0.0	0.0	0.0	0.0	0.0	0.0	0.0
5726293	0.0	0.0	0.0	0.0	0.0	0.0	0.0	0.0	0.0
5726294	0.0	0.0	0.0	0.0	0.0	0.0	0.0	0.0	0.0
5726295	0.0	0.0	0.0	0.0	0.0	0.0	0.0	0.0	0.0
5726296	0.0	0.0	0.0	0.0	0.0	0.0	0.0	0.0	0.0
5726297	0.0	0.0	0.0	0.0	0.0	0.0	0.0	0.0	0.0
5726298	0.0	0.0	0.0	0.0	0.0	0.0	0.0	0.0	0.0
5726299	0.0	0.0	0.0	0.0	0.0	0.0	0.0	0.0	0.0
5726300	0.0	0.0	0.0	0.0	0.0	0.0	0.0	0.0	0.0
5726301	0.0	0.0	0.0	0.0	0.0	0.0	0.0	0.0	0.0
5726302	0.0	0.0	0.0	0.0	0.0	0.0	0.0	0.0	0.0
5726303	0.0	0.0	0.0	0.0	0.0	0.0	0.0	0.0	0.0
5726304	0.0	0.0	0.0	0.0	0.0	0.0	0.0	0.0	0.0
5726305	0.0	0.0	0.0	0.0	0.0	0.0	0.0	0.0	0.0
5726306	0.0	0.0	0.0	0.0	0.0	0.0	0.0	0.0	0.0
5726307	0.0	0.0	0.0	0.0	0.0	0.0	0.0	0.0	0.0
5726308	0.0	0.0	0.0	0.0	0.0	0.0	0.0	0.0	0.0
5726309	0.0	0.0	0.0	0.0	0.0	0.0	0.0	0.0	0.0
5726310	0.0	0.0	0.0	0.0	0.0	0.0	0.0	0.0	0.0
5726311	0.0	0.0	0.0	0.0	0.0	0.0	0.0	0.0	0.0
5726312	0.0	0.0	0.0	0.0	0.0	0.0	0.0	0.0	0.0
5726313	0.0	0.0	0.0	0.0	0.0	0.0	0.0	0.0	0.0
5726314	0.0	0.0	0.0	0.0	0.0	0.0	0.0	0.0	0.0
5726315	0.0	0.0	0.0	0.0	0.0	0.0	0.0	0.0	0.0
5726316	0.0	0.0	0.0	0.0	0.0	0.0	0.0	0.0	0.0
5726317	0.0	0.0	0.0	0.0	0.0	0.0	0.0	0.0	0.0
5726318	0.0	0.0	0.0	0.0	0.0	0.0	0.0	0.0	0.0
5726319	0.0	0.0	0.0	0.0	0.0	0.0	0.0	0.0	0.0
5726320	0.0	0.0	0.0	0.0	0.0	0.0	0.0	0.0	0.0
5726321	0.0	0.0	0.0	0.0	0.0	0.0	0.0	0.0	0.0
5726322	0.0	0.0	0.0	0.0	0.0	0.0	0.0	0.0	0.0
5726323	0.0	0.0	0.0	0.0	0.0	0.0	0.0	0.0	0.0
5726324	0.0	0.0	0.0	0.0	0.0	0.0	0.0	0.0	0.0
5726325	0.0	0.0	0.0	0.0	0.0	0.0	0.0	0.0	0.0
5726326	0.0	0.0	0.0	0.0	0.0	0.0	0.0	0.0	0.0
5726327	0.0	0.0	0.0	0.0	0.0	0.0	0.0	0.0	0.0
5726328	0.0	0.0	0.0	0.0	0.0	0.0	0.0	0.0	0.0
5726329	0.0	0.0	0.0	0.0	0.0	0.0	0.0	0.0	0.0
5726330	0.0	0.0	0.0	0.0	0.0	0.0	0.0	0.0	0.0
5726331	0.0	0.0	0.0	0.0	0.0	0.0	0.0	0.0	0.0
5726332	0.0	0.0	0.0	0.0	0.0	0.0	0.0	0.0	0.0
5726333	0.0	0.0	0.0	0.0	0.0	0.0	0.0	0.0	0.0
5726334	0.0	0.0	0.0	0.0	0.0	0.0	0.0	0.0	0.0
5726335	0.0	0.0	0.0	0.0	0.0	0.0	0.0	0.0	0.0
5726336	0.0	0.0	0.0	0.0	0.0	0.0	0.0	0.0	0.0
5726337	0.0	0.0	0.0	0.0	0.0	0.0	0.0	0.0	0.0
5726338	0.0	0.0	0.0	0.0	0.0	0.0	0.0	0.0	0.0
5726339	0.0	0.0	0.0	0.0	0.0	0.0	0.0	0.0	0.0
5726340	0.0	0.0	0.0	0.0	0.0	0.0	0.0	0.0	0.0
5726341	0.0	0.0	0.0	0.0	0.0	0.0	0.0	0.0	0.0
5726342	0.0	0.0	0.0	0.0	0.0	0.0	0.0	0.0	0.0
5726343	0.0	0.0	0.0	0.0	0.0	0.0	0.0	0.0	0.0
5726344	0.0	0.0	0.0	0.0	0.0	0.0	0.0	0.0	0.0
5726345	0.0	0.0	0.0	0.0	0.0	0.0	0.0	0.0	0.0
5726346	0.0	0.0	0.0	0.0	0.0	0.0	0.0	0.0	0.0
5726347	0.0	0.0	0.0	0.0	0.0	0.0	0.0	0.0	0.0
5726348	0.0	0.0	0.0	0.0	0.0	0.0	0.0	0.0	0.0
5726349	0.0	0.0	0.0	0.0	0.0	0.0	0.0	0.0	0.0
5726350	0.0	0.0	0.0	0.0	0.0	0.0	0.0	0.0	0.0
5726351	0.0	0.0	0.0	0.0	0.0	0.0	0.0	0.0	0.0
5726352	0.0	0.0	0.0	0.0	0.0	0.0	0.0	0.0	0.0
5726353	0.0	0.0	0.0	0.0	0.0	0.0	0.0	0.0	0.0
5726354	0.0	0.0	0.0	0.0	0.0	0.0	0.0	0.0	0.0
5726355	0.0	0.0	0.0	0.0	0.0	0.0	0.0	0.0	0.0
5726356	0.0	0.0	0.0	0.0	0.0	0.0	0.0	0.0	0.0
5726357	0.0	0.0	0.0	0.0	0.0	0.0	0.0	0.0	0.0
5726358	0.0	0.0	0.0	0.0	0.0	0.0	0.0	0.0	0.0
5726359	0.0	0.0	0.0	0.0	0.0	0.0	0.0	0.0	0.0
5726360	0.0	0.0	0.0	0.0	0.0	0.0	0.0	0.0	0.0
5726361	0.0	0.0	0.0	0.0	0.0	0.0	0.0	0.0	0.0
5726362	0.0	0.0	0.0	0.0	0.0	0.0	0.0	0.0	0.0
5726363	0.0	0.0	0.0	0.0	0.0	0.0	0.0	0.0	0.0
5726364	0.0	0.0	0.0	0.0	0.0	0.0	0.0	0.0	0.0
5726365	0.0	0.0	0.0	2.0	0.0	0.0	0.0	0.0	0.0
5726366	0.0	0.0	0.0	2.0	0.0	0.0	0.0	0.0	0.0
5726367	0.0	0.0	0.0	2.0	0.0	0.0	0.0	0.0	0.0
5726368	0.0	0.0	0.0	2.0	0.0	0.0	0.0	0.0	0.0
5726369	0.0	0.0	0.0	2.0	0.0	0.0	0.0	0.0	0.0
5726370	0.0	0.0	0.0	2.0	0.0	0.0	0.0	0.0	0.0
5726371	0.0	0.0	0.0	2.0	0.0	0.0	0.0	0.0	0.0
5726372	0.0	0.0	0.0	2.0	0.0	0.0	0.0	0.0	0.0
5726373	0.0	0.0	0.0	2.0	0.0	0.0	0.0	0.0	0.0
5726374	0.0	0.0	0.0	2.0	0.0	0.0	0.0	0.0	0.0
5726375	0.0	0.0	0.0	2.0	0.0	0.0	0.0	0.0	0.0
5726376	0.0	0.0	0.0	2.0	0.0	0.0	0.0	0.0	0.0
5726377	0.0	0.0	0.0	2.0	0.0	0.0	0.0	0.0	0.0
5726378	0.0	0.0	0.0	2.0	0.0	0.0	0.0	0.0	0.0
5726379	0.0	0.0	0.0	2.0	0.0	0.0	0.0	0.0	0.0
5726380	0.0	0.0	0.0	2.0	0.0	0.0	0.0	0.0	0.0
5726381	0.0	0.0	0.0	2.0	0.0	0.0	0.0	0.0	0.0
5726382	0.0	0.0	0.0	2.0	0.0	0.0	0.0	0.0	0.0
5726383	0.0	0.0	0.0	2.0	0.0	0.0	0.0	0.0	0.0
5726384	0.0	0.0	0.0	2.0	0.0	0.0	0.0	0.0	0.0
5726385	0.0	0.0	0.0	2.0	0.0	0.0	0.0	0.0	0.0
5726386	0.0	0.0	0.0	2.0	0.0	0.0	0.0	0.0	0.0
5726387	0.0	0.0	0.0	2.0	0.0	0.0	0.0	0.0	0.0
5726388	0.0	0.0	0.0	2.0	0.0	0.0	0.0	0.0	0.0
5726389	0.0	0.0	0.0	2.0	0.0	2.0	0.0	0.0	0.0
5726390	0.0	0.0	0.0	2.0	0.0	2.0	0.0	0.0	0.0
5726391	0.0	0.0	0.0	2.0	0.0	2.0	0.0	0.0	0.0
5726392	0.0	0.0	0.0	2.0	0.0	2.0	0.0	0.0	0.0
5726393	0.0	0.0	0.0	2.0	0.0	2.0	0.0	0.0	0.0
5726394	0.0	0.0	0.0	2.0	0.0	2.0	0.0	0.0	0.0
5726395	0.0	0.0	0.0	2.0	0.0	2.0	0.0	0.0	0.0
5726396	0.0	0.0	0.0	2.0	0.0	2.0	0.0	0.0	0.0
5726397	0.0	0.0	0.0	2.0	0.0	2.0	0.0	0.0	0.0
5726398	0.0	0.0	0.0	2.0	0.0	2.0	0.0	0.0	0.0
5726399	0.0	0.0	0.0	2.0	0.0	2.0	0.0	0.0	0.0
5726400	0.0	0.0	0.0	2.0	0.0	2.0	0.0	0.0	0.0
5726401	0.0	0.0	0.0	2.0	0.0	2.0	0.0	0.0	0.0
5726402	0.0	0.0	0.0	2.0	0.0	2.0	0.0	0.0	0.0
5726403	0.0	0.0	0.0	2.0	0.0	2.0	0.0	0.0	0.0
5726404	0.0	0.0	0.0	2.0	0.0	2.0	0.0	0.0	0.0
5726405	0.0	0.0	0.0	2.0	0.0	2.0	0.0	0.0	0.0
5726406	0.0	0.0	0.0	2.0	0.0	2.0	0.0	0.0	0.0
5726407	0.0	0.0	0.0	2.0	0.0	2.0	0.0	0.0	0.0
5726408	0.0	0.0	0.0	2.0	0.0	2.0	0.0	0.0	0.0
5726409	0.0	0.0	0.0	2.0	0.0	2.0	0.0	0.0	0.0
5726410	0.0	0.0	0.0	2.0	0.0	2.0	0.0	0.0	0.0
5726411	0.0	0.0	0.0	2.0	0.0	2.0	0.0	0.0	0.0
5726412	0.0	0.0	0.0	2.0	0.0	2.0	0.0	0.0	0.0
5726413	0.0	0.0	0.0	2.0	0.0	2.0	0.0	0.0	0.0
5726414	0.0	0.0	0.0	2.0	0.0	2.0	0.0	0.0	0.0
5726415	0.0	0.0	0.0	2.0	0.0	2.0	0.0	0.0	0.0
5726416	0.0	0.0	0.0	2.0	0.0	2.0	0.0	0.0	0.0
5726417	0.0	0.0	0.0	2.0	0.0	2.0	0.0	0.0	0.0
5726418	0.0	0.0	0.0	2.0	0.0	2.0	0.0	0.0	0.0
5726419	0.0	0.0	0.0	2.0	0.0	2.0	0.0	0.0	0.0
5726420	0.0	0.0	0.0	2.0	0.0	2.0	0.0	0.0	0.0
5726421	0.0	0.0	0.0	2.0	0.0	2.0	0.0	0.0	0.0
5726422	0.0	0.0	0.0	2.0	0.0	2.0	0.0	0.0	0.0
5726423	0.0	0.0	0.0	2.0	0.0	2.0	0.0	0.0	0.0
5726424	0.0	0.0	0.0	2.0	0.0	2.0	0.0	0.0	0.0
5726425	0.0	0.0	0.0	2.0	0.0	2.0	0.0	0.0	0.0
5726426	0.0	0.0	0.0	2.0	0.0	2.0	0.0	0.0	0.0
5726427	0.0	0.0	0.0	2.0	0.0	2.0	0.0	0.0	0.0
5726428	0.0	0.0	0.0	2.0	0.0	2.0	0.0	0.0	0.0
5726429	0.0	0.0	0.0	2.0	0.0	2.0	0.0	0.0	0.0
5726430	0.0	0.0	0.0	2.0	0.0	2.0	0.0	0.0	0.0
5726431	0.0	0.0	0.0	2.0	0.0	2.0	0.0	0.0	0.0
5726432	0.0	0.0	0.0	2.0	0.0	2.0	0.0	0.0	0.0
5726433	0.0	0.0	0.0	2.0	0.0	2.0	0.0	0.0	0.0
5726434	0.0	0.0	0.0	2.0	0.0	2.0	0.0	0.0	0.0
5726435	0.0	0.0	0.0	2.0	0.0	2.0	0.0	0.0	0.0
5726436	0.0	0.0	0.0	2.0	0.0	2.0	0.0	0.0	0.0
5726437	0.0	0.0	0.0	2.0	0.0	2.0	0.0	0.0	0.0
5726438	0.0	0.0	0.0	2.0	0.0	2.0	0.0	0.0	0.0
5726439	0.0	0.0	0.0	2.0	0.0	2.0	0.0	0.0	0.0
5726440	0.0	0.0	0.0	2.0	0.0	2.0	0.0	0.0	0.0
5726441	0.0	0.0	0.0	2.0	0.0	2.0	0.0	0.0	0.0
5726442	0.0	0.0	0.0	2.0	0.0	2.0	0.0	0.0	0.0
5726443	0.0	0.0	0.0	2.0	0.0	2.0	0.0	0.0	0.0
5726444	0.0	0.0	0.0	2.0	0.0	2.0	0.0	0.0	0.0
5726445	0.0	0.0	0.0	2.0	0.0	2.0	0.0	0.0	0.0
5726446	0.0	0.0	0.0	2.0	0.0	2.0	0.0	0.0	0.0
5726447	0.0	0.0	0.0	2.0	0.0	2.0	0.0	0.0	0.0
5726448	0.0	0.0	0.0	2.0	0.0	2.0	0.0	0.0	0.0
5726449	0.0	0.0	0.0	2.0	0.0	2.0	0.0	0.0	0.0
5726450	0.0	0.0	0.0	2.0	0.0	2.0	0.0	0.0	0.0
5726451	0.0	0.0	0.0	2.0	0.0	2.0	0.0	0.0	0.0
5726452	0.0	0.0	0.0	2.0	0.0	2.0	0.0	0.0	0.0
5726453	0.0	0.0	0.0	2.0	0.0	2.0	0.0	0.0	0.0
5726454	0.0	0.0	0.0	2.0	0.0	2.0	0.0	0.0	0.0
5726455	0.0	0.0	0.0	2.0	0.0	2.0	0.0	0.0	0.0
5726456	0.0	0.0	0.0	2.0	0.0	2.0	0.0	0.0	0.0
5726457	0.0	0.0	0.0	2.0	0.0	2.0	0.0	0.0	0.0
5726458	0.0	0.0	0.0	2.0	0.0	2.0	0.0	0.0	0.0
5726459	0.0	0.0	0.0	2.0	0.0	2.0	0.0	0.0	0.0
5726460	0.0	0.0	0.0	2.0	0.0	2.0	0.0	0.0	0.0
5726461	0.0	0.0	0.0	2.0	0.0	2.0	0.0	0.0	0.0
5726462	0.0	0.0	0.0	2.0	0.0	2.0	0.0	0.0	0.0
5726463	0.0	0.0	0.0	2.0	0.0	2.0	0.0	0.0	0.0
5726464	0.0	0.0	0.0	2.0	0.0	2.0	0.0	0.0	0.0
5726465	0.0	0.0	0.0	2.0	0.0	2.0	0.0	0.0	0.0
5726466	0.0	0.0	0.0	2.0	0.0	2.0	0.0	0.0	0.0
5726467	0.0	0.0	0.0	0.0	0.0	2.0	0.0	0.0	0.0
5726468	0.0	0.0	0.0	0.0	0.0	2.0	0.0	0.0	0.0
5726469	0.0	0.0	0.0	0.0	0.0	2.0	0.0	0.0	0.0
5726470	0.0	0.0	0.0	0.0	0.0	2.0	0.0	0.0	0.0
5726471	0.0	0.0	0.0	0.0	0.0	2.0	0.0	0.0	0.0
5726472	0.0	0.0	0.0	0.0	0.0	2.0	0.0	0.0	0.0
5726473	0.0	0.0	0.0	0.0	0.0	2.0	0.0	0.0	0.0
5726474	0.0	0.0	0.0	0.0	0.0	2.0	0.0	0.0	0.0
5726475	0.0	0.0	0.0	0.0	0.0	2.0	0.0	0.0	0.0
5726476	0.0	0.0	0.0	0.0	0.0	2.0	0.0	0.0	0.0
5726477	0.0	0.0	0.0	0.0	0.0	2.0	0.0	0.0	0.0
5726478	0.0	0.0	0.0	0.0	0.0	2.0	0.0	0.0	0.0
5726479	0.0	0.0	0.0	0.0	0.0	2.0	0.0	0.0	0.0
5726480	0.0	0.0	0.0	0.0	0.0	2.0	0.0	0.0	0.0
5726481	0.0	0.0	0.0	0.0	0.0	2.0	0.0	0.0	0.0
5726482	0.0	0.0	0.0	0.0	0.0	2.0	0.0	0.0	0.0
5726483	0.0	0.0	0.0	0.0	0.0	2.0	0.0	0.0	0.0
5726484	0.0	0.0	0.0	0.0	0.0	2.0	0.0	0.0	0.0
5726485	0.0	0.0	0.0	0.0	0.0	2.0	0.0	0.0	0.0
5726486	0.0	0.0	0.0	0.0	0.0	2.0	0.0	0.0	0.0
5726487	0.0	0.0	0.0	0.0	0.0	2.0	0.0	0.0	0.0
5726488	0.0	0.0	0.0	0.0	0.0	2.0	0.0	0.0	0.0
5726489	0.0	0.0	0.0	0.0	0.0	2.0	0.0	0.0	0.0
5726490	0.0	0.0	0.0	0.0	0.0	2.0	0.0	0.0	0.0
5726491	0.0	0.0	0.0	0.0	0.0	2.0	0.0	0.0	0.0
5726492	0.0	0.0	0.0	0.0	0.0	2.0	0.0	0.0	0.0
5726493	0.0	0.0	0.0	0.0	0.0	2.0	0.0	0.0	0.0
5726494	0.0	0.0	0.0	0.0	0.0	0.0	0.0	0.0	0.0
5726495	0.0	0.0	0.0	0.0	0.0	0.0	0.0	0.0	0.0
5726496	0.0	0.0	0.0	0.0	0.0	0.0	0.0	0.0	0.0
5726497	0.0	0.0	0.0	0.0	0.0	0.0	0.0	0.0	0.0
5726498	0.0	0.0	0.0	0.0	0.0	0.0	0.0	0.0	0.0
5726499	0.0	0.0	0.0	0.0	0.0	0.0	0.0	0.0	0.0
5726500	0.0	0.0	0.0	0.0	0.0	0.0	0.0	0.0	0.0
5726501	0.0	0.0	0.0	0.0	0.0	0.0	0.0	0.0	0.0
5726502	0.0	0.0	0.0	0.0	0.0	0.0	0.0	0.0	0.0
5726503	0.0	0.0	0.0	0.0	0.0	0.0	0.0	0.0	0.0
5726504	0.0	0.0	0.0	0.0	0.0	0.0	0.0	0.0	0.0
5726505	0.0	0.0	0.0	0.0	0.0	0.0	0.0	0.0	0.0
5726506	0.0	0.0	0.0	0.0	0.0	0.0	0.0	0.0	0.0
5726507	0.0	0.0	0.0	0.0	0.0	0.0	0.0	0.0	0.0
5726508	0.0	0.0	0.0	0.0	0.0	0.0	0.0	0.0	0.0
5726509	0.0	0.0	0.0	0.0	0.0	0.0	0.0	0.0	0.0
5726510	0.0	0.0	0.0	0.0	0.0	0.0	0.0	0.0	0.0
5726511	0.0	0.0	0.0	0.0	0.0	0.0	0.0	0.0	0.0
5726512	0.0	0.0	0.0	0.0	0.0	0.0	0.0	0.0	0.0
5726513	0.0	0.0	0.0	0.0	0.0	0.0	0.0	0.0	0.0
5726514	0.0	0.0	0.0	0.0	0.0	0.0	0.0	0.0	0.0
5726515	0.0	0.0	0.0	0.0	0.0	0.0	0.0	0.0	0.0
5726516	0.0	0.0	0.0	0.0	0.0	0.0	0.0	0.0	0.0
5726517	0.0	0.0	0.0	0.0	0.0	0.0	0.0	0.0	0.0
5726518	0.0	0.0	0.0	0.0	0.0	0.0	0.0	0.0	0.0
5726519	0.0	0.0	0.0	0.0	0.0	0.0	0.0	0.0	0.0
5726520	0.0	0.0	0.0	0.0	0.0	0.0	0.0	0.0	0.0
5726521	0.0	0.0	0.0	0.0	0.0	0.0	0.0	0.0	0.0
5726522	0.0	0.0	0.0	0.0	0.0	0.0	0.0	0.0	0.0
5726523	0.0	0.0	0.0	0.0	0.0	0.0	0.0	0.0	0.0
5726524	0.0	0.0	0.0	0.0	0.0	0.0	0.0	0.0	0.0
5726525	0.0	0.0	0.0	0.0	0.0	0.0	0.0	0.0	0.0
5726526	0.0	0.0	0.0	0.0	0.0	0.0	0.0	0.0	0.0
5726527	0.0	0.0	0.0	0.0	0.0	0.0	0.0	0.0	0.0
5726528	0.0	0.0	0.0	0.0	0.0	0.0	0.0	0.0	0.0
5726529	0.0	0.0	0.0	0.0	0.0	0.0	0.0	0.0	0.0
5726530	0.0	0.0	0.0	0.0	0.0	0.0	0.0	0.0	0.0
5726531	0.0	0.0	0.0	0.0	0.0	0.0	0.0	0.0	0.0
5726532	0.0	0.0	0.0	0.0	0.0	0.0	0.0	0.0	0.0
5726533	0.0	0.0	0.0	0.0	0.0	0.0	0.0	0.0	0.0
5726534	0.0	0.0	0.0	0.0	0.0	0.0	0.0	0.0	0.0
5726535	0.0	0.0	0.0	0.0	0.0	0.0	0.0	0.0	0.0
5726536	0.0	0.0	0.0	0.0	0.0	0.0	0.0	0.0	0.0
5726537	0.0	0.0	0.0	0.0	0.0	0.0	0.0	0.0	0.0
5726538	0.0	0.0	0.0	0.0	0.0	0.0	0.0	0.0	0.0
5726539	0.0	0.0	0.0	0.0	0.0	0.0	0.0	0.0	0.0
5726540	0.0	0.0	0.0	0.0	0.0	0.0	0.0	0.0	0.0
5726541	0.0	0.0	0.0	0.0	0.0	0.0	0.0	0.0	0.0
5726542	0.0	0.0	0.0	0.0	0.0	0.0	0.0	0.0	0.0
5726543	0.0	0.0	0.0	0.0	0.0	0.0	0.0	0.0	0.0
5726544	0.0	0.0	0.0	0.0	0.0	0.0	0.0	0.0	0.0
5726545	0.0	0.0	0.0	0.0	0.0	0.0	0.0	0.0	0.0
5726546	0.0	0.0	0.0	0.0	0.0	0.0	0.0	0.0	0.0
5726547	0.0	0.0	0.0	0.0	0.0	0.0	0.0	0.0	0.0
5726548	0.0	0.0	0.0	0.0	0.0	0.0	0.0	0.0	0.0
5726549	0.0	0.0	0.0	0.0	0.0	0.0	0.0	0.0	0.0
5726550	0.0	0.0	0.0	0.0	0.0	0.0	0.0	0.0	0.0
5726551	0.0	0.0	0.0	0.0	0.0	0.0	0.0	0.0	0.0
5726552	0.0	0.0	0.0	0.0	0.0	0.0	0.0	0.0	0.0
5726553	0.0	0.0	0.0	0.0	0.0	0.0	0.0	0.0	0.0
5726554	0.0	0.0	0.0	0.0	0.0	0.0	0.0	0.0	0.0
5726555	0.0	0.0	0.0	0.0	0.0	0.0	0.0	0.0	0.0
5726556	0.0	0.0	0.0	0.0	0.0	0.0	0.0	0.0	0.0
5726557	0.0	0.0	0.0	0.0	0.0	0.0	0.0	0.0	0.0
5726558	0.0	0.0	0.0	0.0	0.0	0.0	0.0	0.0	0.0
5726559	0.0	0.0	0.0	0.0	0.0	0.0	0.0	0.0	0.0
5726560	0.0	0.0	0.0	0.0	0.0	0.0	0.0	0.0	0.0
5726561	0.0	0.0	0.0	0.0	0.0	0.0	0.0	0.0	0.0
5726562	0.0	0.0	0.0	0.0	0.0	0.0	0.0	0.0	0.0
5726563	0.0	0.0	0.0	0.0	0.0	0.0	0.0	0.0	0.0
5726564	0.0	0.0	0.0	0.0	0.0	0.0	0.0	0.0	0.0
5726565	0.0	0.0	0.0	0.0	0.0	0.0	0.0	0.0	0.0
5726566	0.0	0.0	0.0	0.0	0.0	0.0	0.0	0.0	0.0
5726567	0.0	0.0	0.0	0.0	0.0	0.0	0.0	0.0	0.0
5726568	0.0	0.0	0.0	0.0	0.0	0.0	0.0	0.0	0.0
5726569	0.0	0.0	0.0	0.0	0.0	0.0	0.0	0.0	0.0
5726570	0.0	0.0	0.0	0.0	0.0	0.0	0.0	0.0	0.0
5726571	0.0	0.0	0.0	0.0	0.0	0.0	0.0	0.0	0.0
5726572	0.0	0.0	0.0	0.0	0.0	0.0	0.0	0.0	0.0
5726573	0.0	0.0	0.0	0.0	0.0	0.0	0.0	0.0	0.0
5726574	0.0	0.0	0.0	0.0	0.0	0.0	0.0	0.0	0.0
5726575	0.0	0.0	0.0	0.0	0.0	0.0	0.0	0.0	0.0
5726576	0.0	0.0	0.0	0.0	0.0	0.0	0.0	0.0	0.0
5726577	0.0	0.0	0.0	0.0	0.0	0.0	0.0	0.0	0.0
5726578	0.0	0.0	0.0	0.0	0.0	0.0	0.0	0.0	0.0
5726579	0.0	0.0	0.0	0.0	0.0	0.0	0.0	0.0	0.0
5726580	0.0	0.0	0.0	0.0	0.0	0.0	0.0	0.0	0.0
5726581	0.0	0.0	0.0	0.0	0.0	0.0	0.0	0.0	0.0
5726582	0.0	0.0	0.0	0.0	0.0	0.0	0.0	0.0	0.0
5726583	0.0	0.0	0.0	0.0	0.0	0.0	0.0	0.0	0.0
5726584	0.0	0.0	0.0	0.0	0.0	0.0	0.0	0.0	0.0
5726585	0.0	0.0	0.0	0.0	0.0	0.0	0.0	0.0	0.0
5726586	0.0	0.0	0.0	0.0	0.0	0.0	0.0	0.0	0.0
5726587	0.0	0.0	0.0	0.0	0.0	0.0	0.0	0.0	0.0
5726588	0.0	0.0	0.0	0.0	0.0	0.0	0.0	0.0	0.0
5726589	0.0	0.0	0.0	0.0	0.0	0.0	0.0	0.0	0.0
5726590	0.0	0.0	0.0	0.0	0.0	0.0	0.0	0.0	0.0
5726591	0.0	0.0	0.0	0.0	0.0	0.0	0.0	0.0	0.0
5726592	0.0	0.0	0.0	0.0	0.0	0.0	0.0	0.0	0.0
5726593	0.0	0.0	0.0	0.0	0.0	0.0	0.0	0.0	0.0
5726594	0.0	0.0	0.0	0.0	0.0	0.0	0.0	0.0	0.0
5726595	0.0	0.0	0.0	0.0	0.0	0.0	0.0	0.0	0.0
5726596	0.0	0.0	0.0	0.0	0.0	0.0	0.0	0.0	0.0
5726597	0.0	0.0	0.0	0.0	0.0	0.0	0.0	0.0	0.0
5726598	0.0	0.0	0.0	0.0	0.0	0.0	0.0	0.0	0.0
5726599	0.0	0.0	0.0	0.0	0.0	0.0	0.0	0.0	0.0
5726600	0.0	0.0	0.0	0.0	0.0	0.0	0.0	0.0	0.0
5726601	0.0	0.0	0.0	0.0	0.0	0.0	0.0	0.0	0.0
5726602	0.0	0.0	0.0	0.0	0.0	0.0	0.0	0.0	0.0
5726603	0.0	0.0	0.0	0.0	0.0	0.0	0.0	0.0	0.0
5726604	0.0	0.0	0.0	0.0	0.0	0.0	0.0	0.0	0.0
5726605	0.0	0.0	0.0	0.0	0.0	0.0	0.0	0.0	0.0
5726606	0.0	0.0	0.0	0.0	0.0	0.0	0.0	0.0	0.0
5726607	0.0	0.0	0.0	0.0	0.0	0.0	0.0	0.0	0.0
5726608	0.0	0.0	0.0	0.0	0.0	0.0	0.0	0.0	0.0
5726609	0.0	0.0	0.0	0.0	0.0	0.0	0.0	0.0	0.0
5726610	0.0	0.0	0.0	0.0	0.0	0.0	0.0	0.0	0.0
5726611	0.0	0.0	0.0	0.0	0.0	0.0	0.0	0.0	0.0
5726612	0.0	0.0	0.0	0.0	0.0	0.0	0.0	0.0	0.0
5726613	0.0	0.0	0.0	0.0	0.0	0.0	0.0	0.0	0.0
5726614	0.0	0.0	0.0	0.0	0.0	0.0	0.0	0.0	0.0
5726615	0.0	0.0	0.0	0.0	0.0	0.0	0.0	0.0	0.0
5726616	0.0	0.0	0.0	0.0	0.0	0.0	0.0	0.0	0.0
5726617	0.0	0.0	0.0	0.0	0.0	0.0	0.0	0.0	0.0
5726618	0.0	0.0	0.0	0.0	0.0	0.0	0.0	0.0	0.0
5726619	0.0	0.0	0.0	0.0	0.0	0.0	0.0	0.0	0.0
5726620	0.0	0.0	0.0	0.0	0.0	0.0	0.0	0.0	0.0
5726621	0.0	0.0	0.0	0.0	0.0	0.0	0.0	0.0	0.0
5726622	0.0	0.0	0.0	0.0	0.0	0.0	0.0	0.0	0.0
5726623	0.0	0.0	0.0	0.0	0.0	0.0	0.0	0.0	0.0
5726624	0.0	0.0	0.0	0.0	0.0	0.0	0.0	0.0	0.0
5726625	0.0	0.0	0.0	0.0	0.0	0.0	0.0	0.0	0.0
5726626	0.0	0.0	0.0	0.0	0.0	0.0	0.0	0.0	0.0
5726627	0.0	0.0	0.0	0.0	0.0	0.0	0.0	0.0	0.0
5726628	0.0	0.0	0.0	0.0	0.0	0.0	0.0	0.0	0.0
5726629	0.0	0.0	0.0	0.0	0.0	0.0	0.0	0.0	0.0
5726630	0.0	0.0	0.0	0.0	0.0	0.0	0.0	0.0	0.0
5726631	0.0	0.0	0.0	0.0	0.0	0.0	0.0	0.0	0.0
5726632	0.0	0.0	0.0	0.0	0.0	0.0	0.0	0.0	0.0
5726633	0.0	0.0	0.0	0.0	0.0	0.0	0.0	0.0	0.0
5726634	0.0	0.0	0.0	0.0	0.0	0.0	0.0	0.0	0.0
5726635	0.0	0.0	0.0	0.0	0.0	0.0	0.0	0.0	0.0
5726636	0.0	0.0	0.0	0.0	0.0	0.0	0.0	0.0	0.0
5726637	0.0	0.0	0.0	0.0	0.0	0.0	0.0	0.0	0.0
5726638	0.0	0.0	0.0	0.0	0.0	0.0	0.0	0.0	0.0
5726639	0.0	0.0	0.0	0.0	0.0	0.0	0.0	0.0	0.0
5726640	0.0	0.0	0.0	0.0	0.0	0.0	0.0	0.0	0.0
5726641	0.0	0.0	0.0	0.0	0.0	0.0	0.0	0.0	0.0
5726642	0.0	0.0	0.0	0.0	0.0	0.0	0.0	0.0	0.0
5726643	0.0	0.0	0.0	0.0	0.0	0.0	0.0	0.0	0.0
5726644	0.0	0.0	0.0	0.0	0.0	0.0	0.0	0.0	0.0
5726645	0.0	0.0	0.0	0.0	0.0	0.0	0.0	0.0	0.0
5726646	0.0	0.0	0.0	0.0	0.0	0.0	0.0	0.0	0.0
5726647	0.0	0.0	0.0	0.0	0.0	0.0	0.0	0.0	0.0
5726648	0.0	0.0	0.0	0.0	0.0	0.0	0.0	0.0	0.0
5726649	0.0	0.0	0.0	0.0	0.0	0.0	0.0	0.0	0.0
5726650	0.0	0.0	0.0	0.0	0.0	0.0	0.0	0.0	0.0
5726651	0.0	0.0	0.0	0.0	0.0	0.0	0.0	0.0	0.0
5726652	0.0	0.0	0.0	0.0	0.0	0.0	0.0	0.0	0.0
5726653	0.0	0.0	0.0	0.0	0.0	0.0	0.0	0.0	0.0
5726654	0.0	0.0	0.0	0.0	0.0	0.0	0.0	0.0	0.0
5726655	0.0	0.0	0.0	0.0	0.0	0.0	0.0	0.0	0.0
5726656	0.0	0.0	0.0	0.0	0.0	0.0	0.0	0.0	0.0
5726657	0.0	0.0	0.0	0.0	0.0	0.0	0.0	0.0	0.0
5726658	0.0	0.0	0.0	0.0	0.0	0.0	0.0	0.0	0.0
5726659	0.0	0.0	0.0	0.0	2.0	0.0	0.0	0.0	0.0
5726660	0.0	0.0	0.0	0.0	2.0	0.0	0.0	0.0	0.0
5726661	0.0	0.0	0.0	0.0	2.0	0.0	0.0	0.0	0.0
5726662	0.0	0.0	0.0	0.0	2.0	0.0	0.0	0.0	0.0
5726663	0.0	0.0	0.0	0.0	2.0	0.0	0.0	0.0	0.0
5726664	0.0	0.0	0.0	0.0	2.0	0.0	0.0	0.0	0.0
5726665	0.0	0.0	0.0	0.0	2.0	0.0	0.0	0.0	0.0
5726666	0.0	0.0	0.0	0.0	2.0	0.0	0.0	0.0	0.0
5726667	0.0	0.0	0.0	0.0	2.0	0.0	0.0	0.0	0.0
5726668	0.0	0.0	0.0	0.0	2.0	0.0	0.0	0.0	0.0
5726669	0.0	0.0	0.0	0.0	2.0	0.0	0.0	0.0	0.0
5726670	0.0	0.0	0.0	0.0	2.0	0.0	0.0	0.0	0.0
5726671	0.0	0.0	0.0	0.0	2.0	0.0	0.0	0.0	0.0
5726672	0.0	0.0	0.0	0.0	2.0	0.0	0.0	0.0	0.0
5726673	0.0	0.0	0.0	0.0	2.0	0.0	0.0	0.0	0.0
5726674	0.0	0.0	0.0	0.0	2.0	0.0	0.0	0.0	0.0
5726675	0.0	0.0	0.0	0.0	2.0	0.0	0.0	0.0	0.0
5726676	0.0	0.0	0.0	0.0	2.0	0.0	0.0	0.0	0.0
5726677	0.0	0.0	0.0	0.0	2.0	0.0	0.0	0.0	0.0
5726678	0.0	0.0	0.0	0.0	2.0	0.0	0.0	0.0	0.0
5726679	0.0	0.0	0.0	0.0	2.0	0.0	0.0	0.0	0.0
5726680	0.0	0.0	0.0	0.0	2.0	0.0	0.0	0.0	0.0
5726681	0.0	0.0	0.0	2.0	2.0	0.0	0.0	0.0	0.0
5726682	0.0	0.0	0.0	2.0	2.0	0.0	0.0	0.0	0.0
5726683	0.0	0.0	0.0	2.0	2.0	0.0	0.0	0.0	0.0
5726684	0.0	0.0	0.0	2.0	2.0	0.0	0.0	0.0	0.0
5726685	0.0	0.0	0.0	2.0	2.0	0.0	0.0	0.0	0.0
5726686	0.0	0.0	0.0	2.0	2.0	0.0	0.0	0.0	0.0
5726687	0.0	0.0	0.0	2.0	2.0	0.0	0.0	0.0	0.0
5726688	0.0	0.0	0.0	2.0	2.0	0.0	0.0	0.0	0.0
5726689	0.0	0.0	0.0	2.0	2.0	0.0	0.0	0.0	0.0
5726690	0.0	0.0	0.0	2.0	2.0	0.0	0.0	0.0	0.0
5726691	0.0	0.0	0.0	2.0	2.0	0.0	0.0	0.0	0.0
5726692	0.0	0.0	0.0	2.0	2.0	0.0	0.0	0.0	0.0
5726693	0.0	0.0	0.0	2.0	2.0	0.0	0.0	0.0	0.0
5726694	0.0	0.0	0.0	2.0	2.0	0.0	0.0	0.0	0.0
5726695	0.0	0.0	0.0	2.0	2.0	0.0	0.0	0.0	0.0
5726696	0.0	0.0	0.0	2.0	2.0	0.0	0.0	0.0	0.0
5726697	0.0	0.0	0.0	2.0	2.0	0.0	0.0	0.0	0.0
5726698	0.0	0.0	0.0	2.0	2.0	0.0	0.0	0.0	0.0
5726699	0.0	0.0	0.0	2.0	2.0	0.0	0.0	0.0	0.0
5726700	0.0	0.0	0.0	2.0	2.0	0.0	0.0	0.0	0.0
5726701	0.0	0.0	0.0	2.0	2.0	0.0	0.0	0.0	0.0
5726702	0.0	0.0	0.0	2.0	2.0	0.0	0.0	0.0	0.0
5726703	0.0	0.0	0.0	2.0	2.0	0.0	0.0	0.0	0.0
5726704	0.0	0.0	0.0	2.0	2.0	0.0	0.0	0.0	0.0
5726705	0.0	0.0	0.0	2.0	2.0	0.0	0.0	0.0	0.0
5726706	0.0	0.0	0.0	2.0	2.0	0.0	0.0	0.0	0.0
5726707	0.0	0.0	0.0	2.0	2.0	0.0	0.0	0.0	0.0
5726708	0.0	0.0	0.0	2.0	2.0	0.0	0.0	0.0	0.0
5726709	0.0	0.0	0.0	2.0	2.0	0.0	0.0	0.0	0.0
5726710	0.0	0.0	0.0	2.0	2.0	0.0	0.0	0.0	0.0
5726711	0.0	0.0	0.0	2.0	2.0	0.0	0.0	0.0	0.0
5726712	0.0	0.0	0.0	2.0	2.0	0.0	0.0	0.0	0.0
5726713	0.0	0.0	0.0	2.0	2.0	0.0	0.0	0.0	0.0
5726714	0.0	0.0	0.0	2.0	2.0	0.0	0.0	0.0	0.0
5726715	0.0	0.0	0.0	2.0	2.0	0.0	0.0	0.0	0.0
5726716	0.0	0.0	0.0	2.0	2.0	0.0	0.0	0.0	0.0
5726717	0.0	0.0	0.0	2.0	2.0	0.0	0.0	0.0	0.0
5726718	0.0	0.0	0.0	2.0	2.0	0.0	0.0	0.0	0.0
5726719	0.0	0.0	0.0	2.0	2.0	0.0	0.0	0.0	0.0
5726720	0.0	0.0	0.0	2.0	2.0	0.0	0.0	0.0	0.0
5726721	0.0	0.0	0.0	2.0	2.0	0.0	0.0	0.0	0.0
5726722	0.0	0.0	0.0	2.0	2.0	0.0	0.0	0.0	0.0
5726723	0.0	0.0	0.0	2.0	2.0	0.0	0.0	0.0	0.0
5726724	0.0	0.0	0.0	2.0	2.0	0.0	0.0	0.0	0.0
5726725	0.0	0.0	0.0	2.0	2.0	0.0	0.0	0.0	0.0
5726726	0.0	0.0	0.0	2.0	2.0	0.0	0.0	0.0	0.0
5726727	0.0	0.0	0.0	2.0	2.0	0.0	0.0	0.0	0.0
5726728	0.0	0.0	0.0	2.0	2.0	0.0	0.0	0.0	0.0
5726729	0.0	0.0	0.0	2.0	2.0	0.0	0.0	0.0	0.0
5726730	0.0	0.0	0.0	2.0	2.0	0.0	0.0	0.0	0.0
5726731	0.0	0.0	0.0	2.0	2.0	0.0	0.0	0.0	0.0
5726732	0.0	0.0	0.0	2.0	2.0	0.0	0.0	0.0	0.0
5726733	0.0	0.0	0.0	2.0	2.0	0.0	0.0	0.0	0.0
5726734	0.0	0.0	0.0	2.0	2.0	0.0	0.0	0.0	0.0
5726735	0.0	0.0	0.0	2.0	2.0	0.0	0.0	0.0	0.0
5726736	0.0	0.0	0.0	2.0	2.0	0.0	0.0	0.0	0.0
5726737	0.0	0.0	0.0	2.0	2.0	0.0	0.0	0.0	0.0
5726738	0.0	0.0	0.0	2.0	2.0	0.0	0.0	0.0	0.0
5726739	0.0	0.0	0.0	2.0	2.0	0.0	0.0	0.0	0.0
5726740	0.0	0.0	0.0	2.0	2.0	0.0	0.0	0.0	0.0
5726741	0.0	0.0	0.0	2.0	2.0	0.0	0.0	0.0	0.0
5726742	0.0	0.0	0.0	2.0	2.0	0.0	0.0	0.0	0.0
5726743	0.0	0.0	0.0	2.0	2.0	0.0	0.0	0.0	0.0
5726744	0.0	0.0	0.0	2.0	2.0	0.0	0.0	0.0	0.0
5726745	0.0	0.0	0.0	2.0	2.0	0.0	0.0	0.0	0.0
5726746	0.0	0.0	0.0	2.0	2.0	0.0	0.0	0.0	0.0
5726747	0.0	0.0	0.0	2.0	2.0	0.0	0.0	0.0	0.0
5726748	0.0	0.0	0.0	2.0	2.0	0.0	0.0	0.0	0.0
5726749	0.0	0.0	0.0	2.0	2.0	0.0	0.0	0.0	0.0
5726750	0.0	0.0	0.0	2.0	2.0	0.0	0.0	0.0	0.0
5726751	0.0	0.0	0.0	2.0	2.0	0.0	0.0	0.0	0.0
5726752	0.0	0.0	0.0	2.0	2.0	0.0	0.0	0.0	0.0
5726753	0.0	0.0	0.0	2.0	2.0	0.0	0.0	0.0	0.0
5726754	0.0	0.0	0.0	2.0	2.0	0.0	0.0	0.0	0.0
5726755	0.0	0.0	0.0	2.0	2.0	0.0	0.0	0.0	0.0
5726756	0.0	0.0	0.0	2.0	2.0	0.0	0.0	0.0	0.0
5726757	0.0	0.0	0.0	2.0	2.0	0.0	0.0	0.0	0.0
5726758	0.0	0.0	0.0	2.0	2.0	0.0	0.0	0.0	0.0
5726759	0.0	0.0	0.0	2.0	2.0	0.0	0.0	0.0	0.0
5726760	0.0	0.0	0.0	2.0	2.0	0.0	0.0	0.0	0.0
5726761	0.0	0.0	0.0	2.0	2.0	0.0	0.0	0.0	0.0
5726762	0.0	0.0	0.0	2.0	2.0	0.0	0.0	0.0	0.0
5726763	0.0	0.0	0.0	2.0	2.0	0.0	0.0	0.0	0.0
5726764	0.0	0.0	0.0	2.0	2.0	0.0	0.0	0.0	0.0
5726765	0.0	0.0	0.0	2.0	0.0	0.0	0.0	0.0	0.0
5726766	0.0	0.0	0.0	2.0	0.0	0.0	0.0	0.0	0.0
5726767	0.0	0.0	0.0	0.0	0.0	0.0	0.0	0.0	0.0
5726768	0.0	0.0	0.0	0.0	0.0	0.0	0.0	0.0	0.0
5726769	0.0	0.0	0.0	0.0	0.0	0.0	0.0	0.0	0.0
5726770	0.0	0.0	0.0	0.0	0.0	0.0	0.0	0.0	0.0
5726771	0.0	0.0	0.0	0.0	0.0	0.0	0.0	0.0	0.0
5726772	0.0	0.0	0.0	0.0	0.0	0.0	0.0	0.0	0.0
5726773	0.0	0.0	0.0	0.0	0.0	0.0	0.0	0.0	0.0
5726774	0.0	0.0	0.0	0.0	0.0	0.0	0.0	0.0	0.0
5726775	0.0	0.0	0.0	0.0	0.0	0.0	0.0	0.0	0.0
5726776	0.0	0.0	0.0	0.0	0.0	0.0	0.0	0.0	0.0
5726777	0.0	0.0	0.0	0.0	0.0	0.0	0.0	0.0	0.0
5726778	0.0	0.0	0.0	0.0	0.0	0.0	0.0	0.0	0.0
5726779	0.0	0.0	0.0	0.0	0.0	0.0	0.0	0.0	0.0
5726780	0.0	0.0	0.0	0.0	0.0	0.0	0.0	0.0	0.0
5726781	0.0	0.0	0.0	0.0	0.0	0.0	0.0	0.0	0.0
5726782	0.0	0.0	0.0	0.0	0.0	0.0	0.0	0.0	0.0
5726783	0.0	0.0	0.0	0.0	0.0	0.0	0.0	0.0	0.0
5726784	0.0	0.0	0.0	0.0	0.0	0.0	0.0	0.0	0.0
5726785	0.0	0.0	0.0	0.0	0.0	0.0	0.0	0.0	0.0
5726786	0.0	0.0	0.0	0.0	0.0	0.0	0.0	0.0	0.0
5726787	0.0	0.0	0.0	0.0	0.0	0.0	0.0	0.0	0.0
5726788	0.0	0.0	0.0	0.0	0.0	0.0	0.0	0.0	0.0
5726789	0.0	0.0	0.0	0.0	0.0	0.0	0.0	0.0	0.0
5726790	0.0	0.0	0.0	0.0	0.0	0.0	0.0	0.0	0.0
5726791	0.0	0.0	0.0	0.0	0.0	0.0	0.0	0.0	0.0
5726792	0.0	0.0	0.0	0.0	0.0	0.0	0.0	0.0	0.0
5726793	0.0	0.0	0.0	0.0	0.0	0.0	0.0	0.0	0.0
5726794	0.0	0.0	0.0	0.0	0.0	0.0	0.0	0.0	0.0
5726795	0.0	0.0	0.0	0.0	0.0	0.0	0.0	0.0	0.0
5726796	0.0	0.0	0.0	0.0	0.0	0.0	0.0	0.0	0.0
5726797	0.0	0.0	0.0	0.0	0.0	0.0	0.0	0.0	0.0
5726798	0.0	0.0	0.0	0.0	0.0	0.0	0.0	0.0	0.0
5726799	0.0	0.0	0.0	0.0	0.0	0.0	0.0	0.0	0.0
5726800	0.0	0.0	0.0	0.0	0.0	0.0	0.0	0.0	0.0
5726801	0.0	0.0	0.0	0.0	0.0	0.0	0.0	0.0	0.0
5726802	0.0	0.0	0.0	0.0	0.0	0.0	0.0	0.0	0.0
5726803	0.0	0.0	0.0	0.0	0.0	0.0	0.0	0.0	0.0
5726804	0.0	0.0	0.0	0.0	0.0	0.0	0.0	0.0	0.0
5726805	0.0	0.0	0.0	0.0	0.0	0.0	0.0	0.0	0.0
5726806	0.0	0.0	0.0	0.0	0.0	0.0	0.0	0.0	0.0
5726807	0.0	0.0	0.0	0.0	0.0	0.0	0.0	0.0	0.0
5726808	0.0	0.0	0.0	0.0	0.0	0.0	0.0	0.0	0.0
5726809	0.0	0.0	0.0	0.0	0.0	0.0	0.0	0.0	0.0
5726810	0.0	0.0	0.0	0.0	0.0	0.0	0.0	0.0	0.0
5726811	0.0	0.0	0.0	0.0	0.0	0.0	0.0	0.0	0.0
5726812	0.0	0.0	0.0	0.0	0.0	0.0	0.0	0.0	0.0
5726813	0.0	0.0	0.0	0.0	0.0	0.0	0.0	0.0	0.0
5726814	0.0	0.0	0.0	0.0	0.0	0.0	0.0	0.0	0.0
5726815	0.0	0.0	0.0	0.0	0.0	0.0	0.0	0.0	0.0
5726816	0.0	0.0	0.0	0.0	0.0	0.0	0.0	0.0	0.0
5726817	0.0	0.0	0.0	0.0	0.0	0.0	0.0	0.0	0.0
5726818	0.0	0.0	0.0	0.0	0.0	0.0	0.0	0.0	0.0
5726819	0.0	0.0	0.0	0.0	0.0	0.0	0.0	0.0	0.0
5726820	0.0	0.0	0.0	0.0	0.0	0.0	0.0	0.0	0.0
5726821	0.0	0.0	0.0	0.0	0.0	0.0	0.0	0.0	0.0
5726822	0.0	0.0	0.0	0.0	0.0	0.0	0.0	0.0	0.0
5726823	0.0	0.0	0.0	0.0	0.0	0.0	0.0	0.0	0.0
5726824	0.0	0.0	0.0	0.0	0.0	0.0	0.0	0.0	0.0
5726825	0.0	0.0	0.0	0.0	0.0	0.0	0.0	0.0	0.0
5726826	0.0	0.0	0.0	0.0	0.0	0.0	0.0	0.0	0.0
5726827	0.0	0.0	0.0	0.0	0.0	0.0	0.0	0.0	0.0
5726828	0.0	0.0	0.0	0.0	0.0	0.0	0.0	0.0	0.0
5726829	0.0	0.0	0.0	0.0	0.0	0.0	0.0	0.0	0.0
5726830	0.0	0.0	0.0	0.0	0.0	0.0	0.0	0.0	0.0
5726831	0.0	0.0	0.0	0.0	0.0	0.0	0.0	0.0	0.0
5726832	0.0	0.0	0.0	0.0	0.0	0.0	0.0	0.0	0.0
5726833	0.0	0.0	0.0	0.0	0.0	0.0	0.0	0.0	0.0
5726834	0.0	0.0	0.0	0.0	0.0	0.0	0.0	0.0	0.0
5726835	0.0	0.0	0.0	0.0	0.0	0.0	0.0	0.0	0.0
5726836	0.0	0.0	0.0	0.0	0.0	0.0	0.0	0.0	0.0
5726837	0.0	0.0	0.0	0.0	0.0	0.0	0.0	0.0	0.0
5726838	0.0	0.0	0.0	0.0	0.0	0.0	0.0	0.0	0.0
5726839	0.0	0.0	0.0	0.0	0.0	0.0	0.0	0.0	0.0
5726840	0.0	0.0	0.0	0.0	0.0	0.0	0.0	0.0	0.0
5726841	0.0	0.0	0.0	0.0	0.0	0.0	0.0	0.0	0.0
5726842	0.0	0.0	0.0	0.0	0.0	0.0	0.0	0.0	0.0
5726843	0.0	0.0	0.0	0.0	0.0	0.0	0.0	0.0	0.0
5726844	0.0	0.0	0.0	0.0	0.0	0.0	0.0	0.0	0.0
5726845	0.0	0.0	0.0	0.0	0.0	0.0	0.0	0.0	0.0
5726846	0.0	0.0	0.0	0.0	0.0	0.0	0.0	0.0	0.0
5726847	0.0	0.0	0.0	0.0	0.0	0.0	0.0	0.0	0.0
5726848	0.0	0.0	0.0	0.0	0.0	0.0	0.0	0.0	0.0
5726849	0.0	0.0	0.0	0.0	0.0	0.0	0.0	0.0	0.0
5726850	0.0	0.0	0.0	0.0	0.0	0.0	0.0	0.0	0.0
5726851	0.0	0.0	0.0	0.0	0.0	0.0	0.0	0.0	0.0
5726852	0.0	0.0	0.0	0.0	0.0	0.0	0.0	0.0	0.0
5726853	0.0	0.0	0.0	0.0	0.0	0.0	0.0	0.0	0.0
5726854	0.0	0.0	0.0	0.0	0.0	0.0	0.0	0.0	0.0
5726855	0.0	0.0	0.0	0.0	0.0	0.0	0.0	0.0	0.0
5726856	0.0	0.0	0.0	0.0	0.0	0.0	0.0	0.0	0.0
5726857	0.0	0.0	0.0	0.0	0.0	0.0	0.0	0.0	0.0
5726858	0.0	0.0	0.0	0.0	0.0	0.0	0.0	0.0	0.0
5726859	0.0	0.0	0.0	0.0	0.0	0.0	0.0	0.0	0.0
5726860	0.0	0.0	0.0	0.0	0.0	0.0	0.0	0.0	0.0
5726861	0.0	0.0	0.0	0.0	0.0	0.0	0.0	0.0	0.0
5726862	0.0	0.0	0.0	0.0	0.0	0.0	0.0	0.0	0.0
5726863	0.0	0.0	0.0	0.0	0.0	0.0	0.0	0.0	0.0
5726864	0.0	0.0	0.0	0.0	0.0	0.0	0.0	0.0	0.0
5726865	0.0	0.0	0.0	0.0	0.0	0.0	0.0	0.0	0.0
5726866	0.0	0.0	0.0	0.0	0.0	0.0	0.0	0.0	0.0
5726867	0.0	0.0	0.0	0.0	0.0	0.0	0.0	0.0	0.0
5726868	0.0	0.0	0.0	0.0	0.0	0.0	0.0	0.0	0.0
5726869	0.0	0.0	0.0	0.0	0.0	0.0	0.0	0.0	0.0
5726870	0.0	0.0	0.0	0.0	0.0	0.0	0.0	0.0	0.0
5726871	0.0	0.0	0.0	0.0	0.0	0.0	0.0	0.0	0.0
5726872	0.0	0.0	0.0	0.0	0.0	0.0	0.0	0.0	0.0
5726873	0.0	0.0	0.0	0.0	0.0	0.0	0.0	0.0	0.0
5726874	0.0	0.0	0.0	0.0	0.0	0.0	0.0	0.0	0.0
5726875	0.0	0.0	0.0	0.0	0.0	0.0	0.0	0.0	0.0
5726876	0.0	0.0	0.0	0.0	0.0	0.0	0.0	0.0	0.0
5726877	0.0	0.0	0.0	0.0	0.0	0.0	0.0	0.0	0.0
5726878	0.0	0.0	0.0	0.0	0.0	0.0	0.0	0.0	0.0
5726879	0.0	0.0	0.0	0.0	0.0	0.0	0.0	0.0	0.0
5726880	0.0	0.0	0.0	0.0	0.0	0.0	0.0	0.0	0.0
5726881	0.0	0.0	0.0	0.0	0.0	0.0	0.0	0.0	0.0
5726882	0.0	0.0	0.0	0.0	0.0	0.0	0.0	0.0	0.0
5726883	0.0	0.0	0.0	0.0	0.0	0.0	0.0	0.0	0.0
5726884	0.0	0.0	0.0	0.0	0.0	0.0	0.0	0.0	0.0
5726885	0.0	0.0	0.0	0.0	0.0	0.0	0.0	0.0	0.0
5726886	0.0	0.0	0.0	0.0	0.0	0.0	0.0	0.0	0.0
5726887	0.0	0.0	0.0	0.0	0.0	0.0	0.0	0.0	0.0
5726888	0.0	0.0	0.0	0.0	0.0	0.0	0.0	0.0	0.0
5726889	0.0	0.0	0.0	0.0	0.0	0.0	0.0	0.0	0.0
5726890	0.0	0.0	0.0	0.0	0.0	0.0	0.0	0.0	0.0
5726891	0.0	0.0	0.0	0.0	0.0	0.0	0.0	0.0	0.0
5726892	0.0	0.0	0.0	0.0	0.0	0.0	0.0	0.0	0.0
5726893	0.0	0.0	0.0	0.0	0.0	0.0	0.0	0.0	0.0
5726894	0.0	0.0	0.0	0.0	0.0	0.0	0.0	0.0	0.0
5726895	0.0	0.0	0.0	0.0	0.0	0.0	0.0	0.0	0.0
5726896	0.0	0.0	0.0	0.0	0.0	0.0	0.0	0.0	0.0
5726897	0.0	0.0	0.0	2.0	0.0	0.0	0.0	0.0	0.0
5726898	0.0	0.0	0.0	2.0	0.0	0.0	0.0	0.0	0.0
5726899	0.0	0.0	0.0	2.0	0.0	0.0	0.0	0.0	0.0
5726900	0.0	0.0	0.0	2.0	0.0	0.0	0.0	0.0	0.0
5726901	0.0	0.0	0.0	2.0	0.0	0.0	0.0	0.0	0.0
5726902	0.0	0.0	0.0	2.0	0.0	0.0	0.0	0.0	0.0
5726903	0.0	0.0	0.0	2.0	0.0	0.0	0.0	0.0	0.0
5726904	0.0	0.0	0.0	2.0	0.0	0.0	0.0	0.0	0.0
5726905	0.0	0.0	0.0	2.0	0.0	0.0	0.0	0.0	0.0
5726906	0.0	0.0	0.0	2.0	0.0	0.0	0.0	0.0	0.0
5726907	0.0	0.0	0.0	2.0	0.0	0.0	0.0	0.0	0.0
5726908	0.0	0.0	0.0	2.0	0.0	0.0	0.0	0.0	0.0
5726909	0.0	0.0	0.0	2.0	0.0	0.0	0.0	0.0	0.0
5726910	0.0	0.0	0.0	2.0	0.0	0.0	0.0	0.0	0.0
5726911	0.0	0.0	0.0	2.0	0.0	0.0	0.0	0.0	0.0
5726912	0.0	0.0	0.0	2.0	0.0	0.0	0.0	0.0	0.0
5726913	0.0	0.0	0.0	2.0	0.0	0.0	0.0	0.0	0.0
5726914	0.0	0.0	0.0	2.0	0.0	0.0	0.0	0.0	0.0
5726915	0.0	0.0	0.0	2.0	0.0	0.0	0.0	0.0	0.0
5726916	0.0	0.0	0.0	2.0	0.0	0.0	0.0	0.0	0.0
5726917	0.0	0.0	0.0	2.0	0.0	0.0	0.0	0.0	0.0
5726918	0.0	0.0	0.0	2.0	0.0	0.0	0.0	0.0	0.0
5726919	0.0	0.0	0.0	2.0	0.0	0.0	0.0	0.0	0.0
5726920	0.0	0.0	0.0	2.0	0.0	0.0	0.0	0.0	0.0
5726921	0.0	0.0	0.0	2.0	0.0	0.0	0.0	0.0	0.0
5726922	0.0	0.0	0.0	2.0	0.0	0.0	0.0	0.0	0.0
5726923	0.0	0.0	0.0	2.0	0.0	0.0	0.0	1.0	0.0
5726924	0.0	0.0	0.0	2.0	0.0	0.0	0.0	1.0	0.0
5726925	0.0	0.0	0.0	2.0	0.0	0.0	0.0	1.0	0.0
5726926	0.0	0.0	0.0	2.0	0.0	0.0	0.0	1.0	0.0
5726927	0.0	0.0	0.0	2.0	0.0	0.0	0.0	1.0	0.0
5726928	0.0	0.0	0.0	4.0	0.0	0.0	0.0	1.0	0.0
5726929	0.0	0.0	0.0	4.0	0.0	0.0	0.0	1.0	0.0
5726930	0.0	0.0	0.0	4.0	0.0	0.0	0.0	1.0	0.0
5726931	0.0	0.0	0.0	4.0	0.0	0.0	0.0	1.0	0.0
5726932	0.0	0.0	0.0	4.0	0.0	0.0	0.0	1.0	0.0
5726933	0.0	0.0	0.0	4.0	0.0	0.0	0.0	1.0	0.0
5726934	0.0	0.0	0.0	4.0	0.0	0.0	0.0	1.0	0.0
5726935	0.0	0.0	0.0	4.0	0.0	0.0	0.0	1.0	0.0
5726936	0.0	0.0	0.0	4.0	0.0	0.0	0.0	1.0	0.0
5726937	0.0	0.0	0.0	4.0	0.0	0.0	0.0	1.0	0.0
5726938	0.0	0.0	0.0	4.0	0.0	0.0	0.0	1.0	0.0
5726939	0.0	0.0	0.0	4.0	0.0	0.0	0.0	1.0	0.0
5726940	0.0	0.0	0.0	4.0	0.0	0.0	0.0	1.0	0.0
5726941	0.0	0.0	0.0	4.0	0.0	0.0	0.0	1.0	0.0
5726942	0.0	0.0	0.0	4.0	0.0	0.0	0.0	1.0	0.0
5726943	0.0	0.0	0.0	4.0	0.0	0.0	0.0	1.0	0.0
5726944	0.0	0.0	0.0	4.0	0.0	0.0	0.0	1.0	0.0
5726945	0.0	0.0	0.0	4.0	0.0	0.0	0.0	1.0	0.0
5726946	0.0	0.0	0.0	4.0	0.0	0.0	0.0	1.0	2.0
5726947	0.0	0.0	0.0	4.0	0.0	0.0	0.0	1.0	2.0
5726948	0.0	0.0	0.0	4.0	0.0	0.0	0.0	1.0	2.0
5726949	0.0	0.0	0.0	4.0	0.0	0.0	0.0	1.0	2.0
5726950	0.0	0.0	0.0	4.0	0.0	0.0	0.0	1.0	2.0
5726951	0.0	0.0	0.0	4.0	0.0	0.0	0.0	1.0	2.0
5726952	0.0	0.0	0.0	4.0	0.0	0.0	0.0	1.0	2.0
5726953	0.0	0.0	0.0	4.0	0.0	0.0	0.0	1.0	2.0
5726954	0.0	0.0	0.0	4.0	0.0	0.0	0.0	1.0	2.0
5726955	0.0	0.0	0.0	4.0	0.0	0.0	0.0	1.0	2.0
5726956	0.0	0.0	0.0	4.0	0.0	2.0	0.0	1.0	2.0
5726957	0.0	0.0	0.0	4.0	0.0	2.0	0.0	1.0	2.0
5726958	0.0	0.0	0.0	4.0	0.0	2.0	0.0	1.0	2.0
5726959	0.0	0.0	0.0	4.0	0.0	2.0	0.0	1.0	2.0
5726960	0.0	0.0	0.0	4.0	0.0	2.0	0.0	1.0	2.0
5726961	0.0	0.0	0.0	4.0	0.0	2.0	0.0	1.0	2.0
5726962	0.0	0.0	0.0	4.0	0.0	2.0	0.0	1.0	2.0
5726963	0.0	0.0	0.0	4.0	0.0	2.0	0.0	1.0	2.0
5726964	0.0	0.0	0.0	4.0	0.0	2.0	0.0	1.0	2.0
5726965	0.0	0.0	0.0	4.0	0.0	2.0	0.0	1.0	2.0
5726966	0.0	0.0	0.0	4.0	0.0	2.0	0.0	1.0	2.0
5726967	0.0	0.0	0.0	4.0	0.0	2.0	0.0	1.0	2.0
5726968	0.0	0.0	0.0	4.0	0.0	2.0	0.0	1.0	2.0
5726969	0.0	0.0	0.0	4.0	0.0	2.0	0.0	1.0	2.0
5726970	0.0	0.0	0.0	4.0	0.0	2.0	0.0	1.0	2.0
5726971	0.0	0.0	0.0	4.0	0.0	2.0	0.0	1.0	2.0
5726972	0.0	0.0	0.0	4.0	0.0	2.0	0.0	1.0	2.0
5726973	0.0	0.0	0.0	4.0	0.0	2.0	0.0	1.0	2.0
5726974	0.0	0.0	0.0	4.0	0.0	2.0	0.0	1.0	2.0
5726975	0.0	0.0	0.0	4.0	0.0	2.0	0.0	1.0	2.0
5726976	0.0	0.0	0.0	4.0	0.0	2.0	0.0	1.0	2.0
5726977	0.0	0.0	0.0	4.0	0.0	2.0	0.0	1.0	2.0
5726978	0.0	0.0	0.0	4.0	0.0	2.0	0.0	1.0	2.0
5726979	0.0	0.0	0.0	4.0	0.0	2.0	0.0	1.0	2.0
5726980	0.0	0.0	0.0	4.0	0.0	2.0	0.0	1.0	2.0
5726981	0.0	0.0	0.0	4.0	2.0	6.0	0.0	1.0	2.0
5726982	0.0	0.0	0.0	4.0	2.0	6.0	0.0	1.0	2.0
5726983	0.0	0.0	0.0	4.0	2.0	6.0	0.0	1.0	2.0
5726984	0.0	0.0	0.0	4.0	2.0	6.0	0.0	1.0	2.0
5726985	0.0	0.0	0.0	4.0	2.0	6.0	0.0	1.0	2.0
5726986	0.0	0.0	0.0	4.0	2.0	6.0	0.0	1.0	2.0
5726987	0.0	0.0	0.0	4.0	2.0	6.0	0.0	1.0	2.0
5726988	0.0	0.0	0.0	4.0	2.0	6.0	0.0	1.0	2.0
5726989	0.0	0.0	0.0	4.0	2.0	6.0	0.0	1.0	2.0
5726990	0.0	0.0	0.0	4.0	2.0	6.0	0.0	1.0	2.0
5726991	0.0	0.0	0.0	4.0	2.0	6.0	0.0	1.0	2.0
5726992	0.0	0.0	0.0	4.0	2.0	6.0	0.0	1.0	0.0
5726993	0.0	0.0	0.0	6.0	2.0	6.0	0.0	1.0	0.0
5726994	0.0	0.0	0.0	6.0	2.0	6.0	0.0	1.0	0.0
5726995	0.0	0.0	0.0	6.0	2.0	6.0	0.0	1.0	0.0
5726996	0.0	0.0	0.0	6.0	2.0	6.0	0.0	1.0	0.0
5726997	0.0	0.0	0.0	6.0	2.0	6.0	0.0	1.0	0.0
5726998	0.0	0.0	0.0	6.0	2.0	6.0	0.0	1.0	0.0
5726999	0.0	0.0	0.0	6.0	2.0	6.0	0.0	1.0	0.0
5727000	0.0	0.0	0.0	6.0	2.0	6.0	0.0	1.0	0.0
5727001	0.0	0.0	0.0	6.0	2.0	6.0	0.0	1.0	0.0
5727002	0.0	0.0	0.0	6.0	2.0	6.0	0.0	1.0	0.0
5727003	0.0	0.0	0.0	6.0	2.0	6.0	0.0	1.0	0.0
5727004	0.0	0.0	0.0	6.0	2.0	6.0	0.0	1.0	0.0
5727005	0.0	0.0	0.0	6.0	2.0	6.0	0.0	1.0	0.0
5727006	0.0	0.0	0.0	6.0	2.0	6.0	0.0	1.0	0.0
5727007	0.0	0.0	0.0	6.0	2.0	6.0	0.0	1.0	0.0
5727008	0.0	0.0	0.0	6.0	2.0	6.0	0.0	3.0	0.0
5727009	0.0	0.0	0.0	6.0	2.0	6.0	0.0	3.0	0.0
5727010	0.0	0.0	0.0	6.0	2.0	6.0	0.0	3.0	0.0
5727011	0.0	0.0	0.0	4.0	2.0	6.0	0.0	3.0	0.0
5727012	0.0	0.0	0.0	4.0	2.0	6.0	0.0	3.0	0.0
5727013	0.0	0.0	0.0	4.0	2.0	6.0	0.0	3.0	0.0
5727014	0.0	0.0	0.0	4.0	2.0	6.0	0.0	3.0	0.0
5727015	0.0	0.0	0.0	4.0	2.0	6.0	0.0	3.0	0.0
5727016	0.0	0.0	0.0	4.0	2.0	6.0	0.0	3.0	0.0
5727017	0.0	0.0	0.0	4.0	2.0	6.0	0.0	3.0	0.0
5727018	0.0	0.0	0.0	4.0	2.0	6.0	0.0	3.0	0.0
5727019	0.0	0.0	0.0	4.0	2.0	6.0	0.0	4.0	0.0
5727020	0.0	0.0	0.0	4.0	2.0	6.0	0.0	4.0	0.0
5727021	0.0	0.0	0.0	4.0	2.0	6.0	0.0	4.0	0.0
5727022	0.0	0.0	0.0	4.0	2.0	6.0	0.0	4.0	0.0
5727023	0.0	0.0	0.0	4.0	2.0	6.0	0.0	4.0	0.0
5727024	0.0	0.0	0.0	4.0	2.0	6.0	0.0	4.0	0.0
5727025	0.0	0.0	0.0	4.0	2.0	6.0	0.0	4.0	0.0
5727026	0.0	0.0	0.0	4.0	2.0	6.0	0.0	4.0	0.0
5727027	0.0	0.0	0.0	4.0	2.0	6.0	0.0	4.0	0.0
5727028	0.0	0.0	0.0	4.0	2.0	6.0	0.0	4.0	0.0
5727029	0.0	0.0	0.0	4.0	2.0	6.0	0.0	4.0	0.0
5727030	0.0	0.0	0.0	4.0	2.0	6.0	0.0	4.0	0.0
5727031	0.0	0.0	0.0	4.0	2.0	6.0	0.0	4.0	0.0
5727032	0.0	0.0	0.0	4.0	2.0	6.0	0.0	4.0	0.0
5727033	0.0	0.0	0.0	4.0	2.0	6.0	0.0	4.0	0.0
5727034	0.0	0.0	0.0	4.0	2.0	6.0	0.0	4.0	0.0
5727035	0.0	0.0	0.0	4.0	2.0	6.0	0.0	4.0	0.0
5727036	0.0	0.0	0.0	4.0	2.0	6.0	0.0	4.0	0.0
5727037	0.0	0.0	0.0	4.0	2.0	6.0	0.0	4.0	0.0
5727038	0.0	0.0	0.0	4.0	2.0	6.0	0.0	4.0	0.0
5727039	0.0	0.0	0.0	4.0	2.0	6.0	0.0	4.0	0.0
5727040	0.0	0.0	0.0	4.0	2.0	6.0	0.0	4.0	0.0
5727041	0.0	0.0	0.0	2.0	2.0	6.0	0.0	4.0	0.0
5727042	0.0	0.0	0.0	2.0	2.0	6.0	0.0	4.0	0.0
5727043	0.0	0.0	0.0	2.0	2.0	6.0	0.0	4.0	0.0
5727044	0.0	0.0	0.0	2.0	2.0	10.0	0.0	4.0	0.0
5727045	0.0	0.0	0.0	2.0	2.0	8.0	0.0	4.0	0.0
5727046	0.0	0.0	0.0	2.0	2.0	8.0	0.0	4.0	0.0
5727047	0.0	0.0	0.0	2.0	2.0	8.0	0.0	4.0	0.0
5727048	0.0	0.0	0.0	2.0	2.0	8.0	0.0	4.0	0.0
5727049	0.0	0.0	0.0	2.0	2.0	8.0	0.0	4.0	0.0
5727050	0.0	0.0	0.0	2.0	2.0	8.0	0.0	4.0	0.0
5727051	0.0	0.0	0.0	10.0	22.0	12.0	0.0	4.0	0.0
5727052	0.0	0.0	0.0	10.0	22.0	12.0	0.0	4.0	0.0
5727053	0.0	0.0	0.0	12.0	24.0	16.0	0.0	4.0	0.0
5727054	0.0	0.0	0.0	16.0	24.0	18.0	0.0	4.0	0.0
5727055	0.0	0.0	0.0	16.0	24.0	18.0	0.0	4.0	0.0
5727056	0.0	0.0	0.0	16.0	24.0	18.0	0.0	4.0	0.0
5727057	0.0	0.0	0.0	16.0	24.0	18.0	0.0	4.0	0.0
5727058	0.0	0.0	0.0	22.0	28.0	18.0	0.0	4.0	0.0
5727059	0.0	0.0	0.0	22.0	28.0	18.0	0.0	4.0	0.0
5727060	0.0	0.0	0.0	22.0	28.0	18.0	0.0	4.0	0.0
5727061	0.0	0.0	0.0	24.0	28.0	18.0	0.0	4.0	0.0
5727062	0.0	0.0	0.0	24.0	28.0	18.0	0.0	4.0	0.0
5727063	0.0	0.0	0.0	26.0	32.0	18.0	0.0	4.0	0.0
5727064	0.0	0.0	0.0	26.0	34.0	18.0	0.0	4.0	0.0
5727065	0.0	0.0	0.0	30.0	36.0	18.0	0.0	4.0	0.0
5727066	0.0	0.0	0.0	30.0	36.0	18.0	0.0	4.0	0.0
5727067	0.0	0.0	0.0	30.0	36.0	18.0	0.0	4.0	0.0
5727068	0.0	0.0	0.0	30.0	38.0	18.0	0.0	4.0	0.0
5727069	0.0	0.0	0.0	30.0	38.0	18.0	0.0	4.0	0.0
5727070	0.0	0.0	0.0	30.0	38.0	18.0	0.0	4.0	0.0
5727071	0.0	0.0	0.0	30.0	38.0	18.0	0.0	4.0	0.0
5727072	0.0	0.0	0.0	30.0	36.0	18.0	0.0	4.0	0.0
5727073	0.0	0.0	0.0	30.0	36.0	18.0	0.0	3.0	0.0
5727074	0.0	0.0	0.0	30.0	36.0	18.0	0.0	3.0	0.0
5727075	0.0	0.0	0.0	30.0	36.0	18.0	0.0	3.0	0.0
5727076	0.0	0.0	0.0	30.0	36.0	18.0	0.0	3.0	0.0
5727077	0.0	0.0	0.0	30.0	36.0	18.0	0.0	3.0	0.0
5727078	0.0	0.0	0.0	30.0	36.0	18.0	0.0	3.0	0.0
5727079	0.0	0.0	0.0	30.0	36.0	18.0	0.0	3.0	0.0
5727080	0.0	0.0	0.0	30.0	36.0	18.0	0.0	3.0	0.0
5727081	0.0	0.0	0.0	30.0	36.0	18.0	0.0	3.0	0.0
5727082	0.0	0.0	0.0	30.0	36.0	18.0	0.0	3.0	0.0
5727083	0.0	0.0	0.0	30.0	36.0	18.0	0.0	3.0	0.0
5727084	0.0	0.0	0.0	30.0	36.0	18.0	0.0	3.0	0.0
5727085	0.0	0.0	0.0	30.0	36.0	18.0	0.0	3.0	0.0
5727086	0.0	0.0	0.0	30.0	36.0	18.0	0.0	3.0	0.0
5727087	0.0	0.0	0.0	30.0	36.0	18.0	0.0	3.0	0.0
5727088	0.0	0.0	0.0	30.0	36.0	18.0	0.0	3.0	0.0
5727089	0.0	0.0	0.0	30.0	38.0	20.0	0.0	3.0	0.0
5727090	0.0	0.0	0.0	30.0	38.0	20.0	0.0	3.0	0.0
5727091	0.0	0.0	0.0	30.0	38.0	20.0	0.0	3.0	0.0
5727092	0.0	0.0	0.0	30.0	38.0	20.0	0.0	3.0	0.0
5727093	0.0	0.0	0.0	30.0	38.0	20.0	0.0	3.0	0.0
5727094	0.0	0.0	0.0	30.0	40.0	20.0	0.0	3.0	0.0
5727095	0.0	0.0	0.0	30.0	40.0	20.0	0.0	3.0	0.0
5727096	0.0	0.0	0.0	30.0	40.0	20.0	0.0	3.0	0.0
5727097	0.0	0.0	0.0	30.0	40.0	20.0	0.0	3.0	0.0
5727098	0.0	0.0	0.0	28.0	40.0	16.0	0.0	3.0	0.0
5727099	0.0	0.0	0.0	28.0	40.0	16.0	0.0	3.0	0.0
5727100	0.0	0.0	0.0	28.0	40.0	16.0	0.0	3.0	0.0
5727101	0.0	0.0	0.0	28.0	40.0	16.0	0.0	3.0	0.0
5727102	0.0	0.0	0.0	28.0	40.0	16.0	0.0	3.0	0.0
5727103	0.0	0.0	0.0	28.0	40.0	16.0	0.0	3.0	0.0
5727104	0.0	0.0	0.0	28.0	40.0	16.0	0.0	3.0	0.0
5727105	0.0	0.0	0.0	28.0	40.0	16.0	0.0	3.0	0.0
5727106	0.0	0.0	0.0	28.0	40.0	16.0	0.0	3.0	0.0
5727107	0.0	0.0	0.0	28.0	40.0	16.0	0.0	3.0	0.0
5727108	0.0	0.0	0.0	28.0	40.0	16.0	0.0	3.0	0.0
5727109	0.0	0.0	0.0	28.0	40.0	16.0	0.0	3.0	0.0
5727110	0.0	0.0	0.0	28.0	40.0	16.0	0.0	3.0	0.0
5727111	0.0	0.0	0.0	28.0	40.0	16.0	0.0	3.0	0.0
5727112	0.0	0.0	0.0	28.0	40.0	16.0	0.0	3.0	0.0
5727113	0.0	0.0	0.0	28.0	40.0	16.0	0.0	3.0	0.0
5727114	0.0	0.0	0.0	28.0	40.0	16.0	0.0	3.0	0.0
5727115	0.0	0.0	0.0	28.0	40.0	16.0	0.0	3.0	0.0
5727116	0.0	0.0	0.0	28.0	40.0	16.0	0.0	3.0	0.0
5727117	0.0	0.0	0.0	28.0	40.0	16.0	0.0	3.0	0.0
5727118	0.0	0.0	0.0	28.0	40.0	16.0	0.0	3.0	0.0
5727119	0.0	0.0	0.0	28.0	40.0	16.0	0.0	3.0	0.0
5727120	0.0	0.0	0.0	28.0	40.0	18.0	0.0	3.0	0.0
5727121	0.0	0.0	0.0	28.0	40.0	18.0	0.0	3.0	0.0
5727122	0.0	0.0	0.0	28.0	40.0	18.0	0.0	3.0	0.0
5727123	0.0	0.0	0.0	28.0	40.0	18.0	0.0	3.0	0.0
5727124	0.0	0.0	0.0	28.0	40.0	18.0	0.0	3.0	0.0
5727125	0.0	0.0	0.0	28.0	40.0	18.0	0.0	3.0	0.0
5727126	0.0	0.0	0.0	28.0	40.0	18.0	0.0	3.0	0.0
5727127	0.0	0.0	0.0	28.0	40.0	18.0	0.0	3.0	0.0
5727128	0.0	0.0	0.0	28.0	40.0	18.0	0.0	3.0	0.0
5727129	0.0	0.0	0.0	28.0	40.0	18.0	0.0	3.0	0.0
5727130	0.0	0.0	0.0	28.0	40.0	18.0	0.0	3.0	0.0
5727131	0.0	0.0	0.0	28.0	40.0	18.0	0.0	3.0	0.0
5727132	0.0	0.0	0.0	28.0	40.0	18.0	0.0	3.0	0.0
5727133	0.0	0.0	0.0	28.0	40.0	18.0	0.0	3.0	0.0
5727134	0.0	0.0	0.0	28.0	40.0	18.0	0.0	3.0	0.0
5727135	0.0	0.0	0.0	28.0	40.0	18.0	0.0	3.0	0.0
5727136	0.0	0.0	0.0	28.0	40.0	18.0	0.0	3.0	0.0
5727137	0.0	0.0	0.0	28.0	40.0	18.0	0.0	3.0	0.0
5727138	0.0	0.0	0.0	28.0	40.0	18.0	0.0	3.0	0.0
5727139	0.0	0.0	0.0	28.0	40.0	18.0	0.0	3.0	0.0
5727140	0.0	0.0	0.0	28.0	40.0	18.0	0.0	3.0	0.0
5727141	0.0	0.0	0.0	28.0	40.0	18.0	0.0	3.0	0.0
5727142	0.0	0.0	0.0	28.0	40.0	18.0	0.0	3.0	0.0
5727143	0.0	0.0	0.0	28.0	40.0	18.0	0.0	3.0	0.0
5727144	0.0	0.0	0.0	28.0	40.0	18.0	0.0	3.0	0.0
5727145	0.0	0.0	0.0	26.0	38.0	16.0	0.0	3.0	0.0
5727146	0.0	0.0	0.0	26.0	38.0	16.0	0.0	3.0	0.0
5727147	0.0	0.0	0.0	24.0	38.0	16.0	0.0	3.0	0.0
5727148	0.0	0.0	0.0	24.0	34.0	16.0	0.0	3.0	0.0
5727149	0.0	0.0	0.0	22.0	34.0	16.0	0.0	3.0	0.0
5727150	0.0	0.0	0.0	22.0	34.0	16.0	0.0	3.0	0.0
5727151	0.0	0.0	0.0	22.0	34.0	16.0	0.0	3.0	0.0
5727152	0.0	0.0	0.0	22.0	34.0	16.0	0.0	3.0	0.0
5727153	0.0	0.0	0.0	22.0	34.0	16.0	0.0	3.0	0.0
5727154	0.0	0.0	0.0	22.0	34.0	16.0	0.0	1.0	0.0
5727155	0.0	0.0	0.0	22.0	34.0	16.0	0.0	1.0	0.0
5727156	0.0	0.0	0.0	22.0	34.0	16.0	0.0	1.0	0.0
5727157	0.0	0.0	0.0	22.0	34.0	16.0	0.0	1.0	0.0
5727158	0.0	0.0	0.0	22.0	34.0	16.0	0.0	1.0	0.0
5727159	0.0	0.0	0.0	22.0	34.0	16.0	0.0	1.0	0.0
5727160	0.0	0.0	0.0	22.0	34.0	16.0	0.0	1.0	0.0
5727161	0.0	0.0	0.0	22.0	34.0	16.0	0.0	1.0	0.0
5727162	0.0	0.0	0.0	22.0	32.0	16.0	0.0	1.0	0.0
5727163	0.0	0.0	0.0	22.0	32.0	16.0	0.0	1.0	0.0
5727164	0.0	0.0	0.0	18.0	30.0	12.0	0.0	1.0	0.0
5727165	0.0	0.0	0.0	10.0	20.0	12.0	0.0	1.0	0.0
5727166	0.0	0.0	0.0	10.0	14.0	12.0	0.0	1.0	0.0
5727167	0.0	0.0	0.0	0.0	2.0	8.0	0.0	0.0	0.0
5727168	0.0	0.0	0.0	0.0	2.0	8.0	0.0	0.0	0.0
5727169	0.0	0.0	0.0	0.0	2.0	8.0	0.0	0.0	0.0
5727170	0.0	0.0	0.0	0.0	2.0	8.0	0.0	0.0	0.0
5727171	0.0	0.0	0.0	0.0	2.0	8.0	0.0	0.0	0.0
5727172	0.0	0.0	0.0	0.0	2.0	8.0	0.0	0.0	0.0
5727173	0.0	0.0	0.0	0.0	2.0	8.0	0.0	0.0	0.0
5727174	0.0	0.0	0.0	0.0	2.0	8.0	0.0	0.0	0.0
5727175	0.0	0.0	0.0	0.0	2.0	8.0	0.0	0.0	0.0
5727176	0.0	0.0	0.0	0.0	2.0	8.0	0.0	0.0	0.0
5727177	0.0	0.0	0.0	0.0	2.0	8.0	0.0	0.0	0.0
5727178	0.0	0.0	0.0	0.0	2.0	8.0	0.0	0.0	0.0
5727179	0.0	0.0	0.0	0.0	2.0	8.0	0.0	0.0	0.0
5727180	0.0	0.0	0.0	0.0	2.0	8.0	0.0	0.0	0.0
5727181	0.0	0.0	0.0	0.0	2.0	8.0	0.0	0.0	0.0
5727182	0.0	0.0	0.0	0.0	2.0	8.0	0.0	0.0	0.0
5727183	0.0	0.0	0.0	0.0	2.0	8.0	0.0	0.0	0.0
5727184	0.0	0.0	0.0	0.0	2.0	8.0	0.0	0.0	0.0
5727185	0.0	0.0	0.0	0.0	2.0	8.0	0.0	0.0	0.0
5727186	0.0	0.0	0.0	0.0	2.0	8.0	0.0	0.0	0.0
5727187	0.0	0.0	0.0	0.0	2.0	8.0	0.0	0.0	0.0
5727188	0.0	0.0	0.0	0.0	2.0	8.0	0.0	0.0	0.0
5727189	0.0	0.0	0.0	0.0	2.0	8.0	0.0	0.0	0.0
5727190	0.0	0.0	0.0	0.0	2.0	8.0	0.0	0.0	0.0
5727191	0.0	0.0	0.0	0.0	2.0	8.0	0.0	0.0	0.0
5727192	0.0	0.0	0.0	0.0	2.0	8.0	0.0	0.0	0.0
5727193	0.0	0.0	0.0	0.0	2.0	6.0	0.0	0.0	0.0
5727194	0.0	0.0	0.0	0.0	2.0	4.0	0.0	0.0	0.0
5727195	0.0	0.0	0.0	0.0	4.0	4.0	0.0	0.0	0.0
5727196	0.0	0.0	0.0	0.0	4.0	4.0	0.0	0.0	0.0
5727197	0.0	0.0	0.0	0.0	4.0	4.0	0.0	0.0	0.0
5727198	0.0	0.0	0.0	0.0	4.0	4.0	0.0	0.0	0.0
5727199	0.0	0.0	0.0	0.0	4.0	4.0	0.0	0.0	0.0
5727200	0.0	0.0	0.0	0.0	4.0	4.0	0.0	0.0	0.0
5727201	0.0	0.0	0.0	0.0	4.0	4.0	0.0	0.0	0.0
5727202	0.0	0.0	0.0	0.0	4.0	4.0	0.0	0.0	0.0
5727203	0.0	0.0	0.0	0.0	4.0	4.0	0.0	0.0	0.0
5727204	0.0	0.0	0.0	0.0	4.0	4.0	0.0	0.0	0.0
5727205	0.0	0.0	0.0	0.0	4.0	2.0	0.0	0.0	0.0
5727206	0.0	0.0	0.0	0.0	4.0	2.0	0.0	0.0	0.0
5727207	0.0	0.0	0.0	0.0	4.0	2.0	0.0	0.0	0.0
5727208	0.0	0.0	0.0	0.0	4.0	2.0	0.0	0.0	0.0
5727209	0.0	0.0	0.0	0.0	4.0	2.0	0.0	0.0	0.0
5727210	0.0	0.0	0.0	0.0	4.0	2.0	0.0	0.0	0.0
5727211	0.0	0.0	0.0	0.0	4.0	2.0	0.0	0.0	0.0
5727212	0.0	0.0	0.0	0.0	4.0	2.0	0.0	0.0	0.0
5727213	0.0	0.0	0.0	0.0	4.0	2.0	0.0	0.0	0.0
5727214	0.0	0.0	0.0	0.0	4.0	2.0	0.0	0.0	0.0
5727215	0.0	0.0	0.0	0.0	4.0	2.0	0.0	0.0	0.0
5727216	0.0	0.0	0.0	0.0	4.0	2.0	0.0	0.0	0.0
5727217	0.0	0.0	0.0	0.0	4.0	2.0	0.0	0.0	0.0
5727218	0.0	0.0	0.0	0.0	4.0	2.0	0.0	0.0	0.0
5727219	0.0	0.0	0.0	0.0	4.0	2.0	0.0	0.0	0.0
5727220	0.0	0.0	0.0	0.0	4.0	2.0	0.0	0.0	0.0
5727221	0.0	0.0	0.0	0.0	4.0	2.0	0.0	0.0	0.0
5727222	0.0	0.0	0.0	0.0	4.0	2.0	0.0	0.0	0.0
5727223	0.0	0.0	0.0	0.0	4.0	2.0	0.0	0.0	0.0
5727224	0.0	0.0	0.0	0.0	4.0	2.0	0.0	0.0	0.0
5727225	0.0	0.0	0.0	0.0	4.0	2.0	0.0	0.0	0.0
5727226	0.0	0.0	0.0	0.0	4.0	2.0	0.0	0.0	0.0
5727227	0.0	0.0	0.0	0.0	4.0	2.0	0.0	0.0	0.0
5727228	0.0	0.0	0.0	0.0	4.0	2.0	0.0	0.0	0.0
5727229	0.0	0.0	0.0	0.0	4.0	2.0	0.0	0.0	0.0
5727230	0.0	0.0	0.0	0.0	4.0	4.0	0.0	0.0	0.0
5727231	0.0	0.0	0.0	0.0	4.0	4.0	0.0	0.0	0.0
5727232	0.0	0.0	0.0	0.0	4.0	4.0	0.0	0.0	0.0
5727233	0.0	0.0	0.0	0.0	4.0	4.0	0.0	0.0	0.0
5727234	0.0	0.0	0.0	0.0	4.0	4.0	0.0	0.0	0.0
5727235	0.0	0.0	0.0	0.0	4.0	4.0	0.0	0.0	0.0
5727236	0.0	0.0	0.0	0.0	4.0	4.0	0.0	0.0	0.0
5727237	0.0	0.0	0.0	0.0	4.0	4.0	0.0	0.0	0.0
5727238	0.0	0.0	0.0	0.0	2.0	4.0	0.0	0.0	0.0
5727239	0.0	0.0	0.0	0.0	2.0	4.0	0.0	0.0	0.0
5727240	0.0	0.0	0.0	0.0	2.0	4.0	0.0	0.0	0.0
5727241	0.0	0.0	0.0	0.0	2.0	4.0	0.0	0.0	0.0
5727242	0.0	0.0	0.0	0.0	2.0	4.0	0.0	0.0	0.0
5727243	0.0	0.0	0.0	0.0	2.0	4.0	0.0	0.0	0.0
5727244	0.0	0.0	0.0	0.0	2.0	4.0	0.0	0.0	0.0
5727245	0.0	0.0	0.0	0.0	2.0	2.0	0.0	0.0	0.0
5727246	0.0	0.0	0.0	0.0	2.0	2.0	0.0	0.0	0.0
5727247	0.0	0.0	0.0	0.0	2.0	2.0	0.0	0.0	0.0
5727248	0.0	0.0	0.0	0.0	2.0	2.0	0.0	0.0	0.0
5727249	0.0	0.0	0.0	0.0	2.0	2.0	0.0	0.0	0.0
5727250	0.0	0.0	0.0	0.0	2.0	2.0	0.0	0.0	0.0
5727251	0.0	0.0	0.0	0.0	2.0	2.0	0.0	0.0	0.0
5727252	0.0	0.0	0.0	0.0	2.0	2.0	0.0	0.0	0.0
5727253	0.0	0.0	0.0	0.0	2.0	4.0	0.0	0.0	0.0
5727254	0.0	0.0	0.0	0.0	2.0	4.0	0.0	0.0	0.0
5727255	0.0	0.0	0.0	0.0	2.0	4.0	0.0	0.0	0.0
5727256	0.0	0.0	0.0	0.0	2.0	4.0	0.0	0.0	0.0
5727257	0.0	0.0	0.0	0.0	2.0	4.0	0.0	0.0	0.0
5727258	0.0	0.0	0.0	0.0	2.0	4.0	0.0	0.0	0.0
5727259	0.0	0.0	0.0	0.0	4.0	4.0	0.0	0.0	0.0
5727260	0.0	0.0	0.0	0.0	4.0	4.0	0.0	0.0	0.0
5727261	0.0	0.0	0.0	0.0	4.0	4.0	0.0	0.0	0.0
5727262	0.0	0.0	0.0	0.0	4.0	4.0	0.0	0.0	0.0
5727263	0.0	0.0	0.0	0.0	4.0	4.0	0.0	0.0	0.0
5727264	0.0	0.0	0.0	0.0	4.0	4.0	0.0	0.0	0.0
5727265	0.0	0.0	0.0	0.0	4.0	4.0	0.0	0.0	0.0
5727266	0.0	0.0	0.0	0.0	4.0	6.0	0.0	0.0	0.0
5727267	0.0	0.0	0.0	0.0	4.0	6.0	0.0	0.0	0.0
5727268	0.0	0.0	0.0	0.0	4.0	6.0	0.0	0.0	0.0
5727269	0.0	0.0	0.0	0.0	6.0	6.0	0.0	0.0	0.0
5727270	0.0	0.0	0.0	0.0	6.0	6.0	0.0	0.0	0.0
5727271	0.0	0.0	0.0	0.0	6.0	6.0	0.0	0.0	0.0
5727272	0.0	0.0	0.0	0.0	6.0	6.0	0.0	0.0	0.0
5727273	0.0	0.0	0.0	0.0	6.0	6.0	0.0	0.0	0.0
5727274	0.0	0.0	0.0	0.0	6.0	6.0	0.0	0.0	0.0
5727275	0.0	0.0	0.0	0.0	6.0	6.0	0.0	0.0	0.0
5727276	0.0	0.0	0.0	0.0	6.0	6.0	0.0	0.0	0.0
5727277	0.0	0.0	0.0	0.0	6.0	6.0	0.0	0.0	0.0
5727278	0.0	0.0	0.0	0.0	6.0	6.0	0.0	0.0	0.0
5727279	0.0	0.0	0.0	0.0	6.0	6.0	0.0	0.0	0.0
5727280	0.0	0.0	0.0	0.0	6.0	6.0	0.0	0.0	0.0
5727281	0.0	0.0	0.0	0.0	6.0	6.0	0.0	0.0	0.0
5727282	0.0	0.0	0.0	0.0	6.0	6.0	0.0	0.0	0.0
5727283	0.0	0.0	0.0	0.0	6.0	6.0	0.0	0.0	0.0
5727284	0.0	0.0	0.0	0.0	6.0	6.0	0.0	0.0	0.0
5727285	0.0	0.0	0.0	0.0	6.0	6.0	0.0	0.0	0.0
5727286	0.0	0.0	0.0	0.0	6.0	6.0	0.0	0.0	0.0
5727287	0.0	0.0	0.0	0.0	8.0	8.0	0.0	0.0	0.0
5727288	0.0	0.0	0.0	0.0	8.0	8.0	0.0	0.0	0.0
5727289	0.0	0.0	0.0	0.0	10.0	8.0	0.0	0.0	0.0
5727290	0.0	0.0	0.0	0.0	10.0	8.0	0.0	0.0	0.0
5727291	0.0	0.0	0.0	0.0	10.0	8.0	0.0	0.0	0.0
5727292	0.0	0.0	0.0	0.0	10.0	8.0	0.0	0.0	0.0
5727293	0.0	0.0	0.0	0.0	10.0	8.0	0.0	0.0	0.0
5727294	0.0	0.0	0.0	0.0	10.0	8.0	0.0	0.0	0.0
5727295	0.0	0.0	0.0	0.0	10.0	8.0	0.0	0.0	0.0
5727296	0.0	0.0	0.0	0.0	10.0	8.0	0.0	0.0	0.0
5727297	0.0	0.0	0.0	0.0	10.0	8.0	0.0	0.0	0.0
5727298	0.0	0.0	0.0	0.0	10.0	8.0	0.0	0.0	0.0
5727299	0.0	0.0	0.0	0.0	12.0	8.0	0.0	0.0	0.0
5727300	0.0	0.0	0.0	0.0	12.0	8.0	0.0	0.0	0.0
5727301	0.0	0.0	0.0	0.0	12.0	8.0	0.0	0.0	0.0
5727302	0.0	0.0	0.0	0.0	12.0	8.0	0.0	0.0	0.0
5727303	0.0	0.0	0.0	0.0	12.0	8.0	0.0	0.0	0.0
5727304	0.0	0.0	0.0	0.0	10.0	8.0	0.0	0.0	0.0
5727305	0.0	0.0	0.0	0.0	10.0	8.0	0.0	0.0	0.0
5727306	0.0	0.0	0.0	0.0	10.0	8.0	0.0	0.0	0.0
5727307	0.0	0.0	0.0	0.0	12.0	8.0	0.0	0.0	0.0
5727308	0.0	0.0	0.0	0.0	12.0	8.0	0.0	0.0	0.0
5727309	0.0	0.0	0.0	0.0	12.0	8.0	0.0	0.0	0.0
5727310	0.0	0.0	0.0	0.0	12.0	8.0	0.0	0.0	0.0
5727311	0.0	0.0	0.0	0.0	12.0	8.0	0.0	0.0	0.0
5727312	0.0	0.0	0.0	0.0	12.0	8.0	0.0	0.0	0.0
5727313	0.0	0.0	0.0	0.0	12.0	9.0	0.0	0.0	0.0
5727314	0.0	0.0	0.0	2.0	12.0	9.0	0.0	0.0	0.0
5727315	0.0	0.0	0.0	2.0	12.0	9.0	0.0	0.0	0.0
5727316	0.0	0.0	0.0	2.0	12.0	9.0	0.0	0.0	0.0
5727317	0.0	0.0	0.0	2.0	12.0	9.0	0.0	0.0	0.0
5727318	0.0	0.0	0.0	2.0	12.0	9.0	0.0	0.0	0.0
5727319	0.0	0.0	0.0	2.0	12.0	9.0	0.0	0.0	0.0
5727320	0.0	0.0	0.0	2.0	12.0	9.0	0.0	0.0	0.0
5727321	0.0	0.0	0.0	2.0	12.0	9.0	0.0	0.0	0.0
5727322	0.0	0.0	0.0	2.0	12.0	9.0	0.0	0.0	0.0
5727323	0.0	0.0	0.0	2.0	12.0	9.0	0.0	0.0	0.0
5727324	0.0	0.0	0.0	2.0	12.0	9.0	0.0	0.0	0.0
5727325	0.0	0.0	0.0	2.0	12.0	9.0	0.0	0.0	0.0
5727326	0.0	0.0	0.0	2.0	12.0	9.0	0.0	0.0	0.0
5727327	0.0	0.0	0.0	2.0	12.0	9.0	0.0	0.0	0.0
5727328	0.0	0.0	0.0	2.0	12.0	9.0	0.0	0.0	0.0
5727329	0.0	0.0	0.0	2.0	12.0	9.0	0.0	0.0	0.0
5727330	0.0	0.0	0.0	2.0	12.0	9.0	0.0	0.0	0.0
5727331	0.0	0.0	0.0	2.0	12.0	9.0	0.0	0.0	0.0
5727332	0.0	0.0	0.0	2.0	12.0	9.0	0.0	0.0	0.0
5727333	0.0	0.0	0.0	2.0	12.0	9.0	0.0	0.0	0.0
5727334	0.0	0.0	0.0	2.0	12.0	9.0	0.0	0.0	0.0
5727335	0.0	0.0	0.0	4.0	12.0	9.0	0.0	0.0	0.0
5727336	0.0	0.0	0.0	4.0	12.0	9.0	0.0	0.0	0.0
5727337	0.0	0.0	0.0	4.0	12.0	9.0	0.0	0.0	0.0
5727338	0.0	0.0	0.0	4.0	12.0	9.0	0.0	0.0	0.0
5727339	0.0	0.0	0.0	4.0	12.0	9.0	0.0	0.0	0.0
5727340	0.0	0.0	0.0	4.0	12.0	9.0	0.0	0.0	0.0
5727341	0.0	0.0	0.0	4.0	12.0	9.0	0.0	0.0	0.0
5727342	0.0	0.0	0.0	4.0	12.0	9.0	0.0	0.0	0.0
5727343	0.0	0.0	0.0	4.0	12.0	9.0	0.0	0.0	0.0
5727344	0.0	0.0	0.0	4.0	12.0	9.0	0.0	0.0	0.0
5727345	0.0	0.0	0.0	4.0	12.0	9.0	0.0	0.0	0.0
5727346	0.0	0.0	0.0	4.0	12.0	9.0	0.0	0.0	0.0
5727347	0.0	0.0	0.0	4.0	12.0	9.0	0.0	0.0	0.0
5727348	0.0	0.0	0.0	4.0	12.0	9.0	0.0	0.0	0.0
5727349	0.0	0.0	0.0	4.0	12.0	9.0	0.0	0.0	0.0
5727350	0.0	0.0	0.0	4.0	12.0	9.0	0.0	0.0	0.0
5727351	0.0	0.0	0.0	4.0	12.0	9.0	0.0	0.0	0.0
5727352	0.0	0.0	0.0	4.0	12.0	9.0	0.0	0.0	0.0
5727353	0.0	0.0	0.0	4.0	12.0	9.0	0.0	0.0	0.0
5727354	0.0	0.0	0.0	4.0	12.0	9.0	0.0	0.0	0.0
5727355	0.0	0.0	0.0	4.0	12.0	9.0	0.0	0.0	0.0
5727356	0.0	0.0	0.0	4.0	12.0	9.0	0.0	0.0	0.0
5727357	0.0	0.0	0.0	4.0	12.0	9.0	0.0	0.0	0.0
5727358	0.0	0.0	0.0	4.0	12.0	7.0	0.0	0.0	0.0
5727359	0.0	0.0	0.0	4.0	12.0	7.0	0.0	0.0	0.0
5727360	0.0	0.0	0.0	4.0	12.0	7.0	0.0	0.0	0.0
5727361	0.0	0.0	0.0	4.0	12.0	7.0	0.0	0.0	0.0
5727362	0.0	0.0	0.0	4.0	12.0	7.0	0.0	0.0	0.0
5727363	0.0	0.0	0.0	4.0	12.0	7.0	0.0	0.0	0.0
5727364	0.0	0.0	0.0	4.0	12.0	7.0	0.0	0.0	0.0
5727365	0.0	0.0	0.0	4.0	12.0	7.0	0.0	0.0	0.0
5727366	0.0	0.0	0.0	4.0	12.0	7.0	0.0	0.0	0.0
5727367	0.0	0.0	0.0	2.0	12.0	7.0	0.0	0.0	0.0
5727368	0.0	0.0	0.0	2.0	12.0	5.0	0.0	0.0	0.0
5727369	0.0	0.0	0.0	2.0	8.0	5.0	0.0	0.0	0.0
5727370	0.0	0.0	0.0	2.0	8.0	5.0	0.0	0.0	0.0
5727371	0.0	0.0	0.0	2.0	8.0	5.0	0.0	0.0	0.0
5727372	0.0	0.0	0.0	2.0	8.0	5.0	0.0	0.0	0.0
5727373	0.0	0.0	0.0	2.0	6.0	3.0	0.0	0.0	0.0
5727374	0.0	0.0	0.0	2.0	6.0	3.0	0.0	0.0	0.0
5727375	0.0	0.0	0.0	2.0	6.0	3.0	0.0	0.0	0.0
5727376	0.0	0.0	0.0	2.0	6.0	3.0	0.0	0.0	0.0
5727377	0.0	0.0	0.0	2.0	6.0	3.0	0.0	0.0	0.0
5727378	0.0	0.0	0.0	2.0	6.0	3.0	0.0	0.0	0.0
5727379	0.0	0.0	0.0	2.0	6.0	3.0	0.0	0.0	0.0
5727380	0.0	0.0	0.0	2.0	6.0	3.0	0.0	0.0	0.0
5727381	0.0	0.0	0.0	2.0	6.0	3.0	0.0	0.0	0.0
5727382	0.0	0.0	0.0	2.0	6.0	3.0	0.0	0.0	0.0
5727383	0.0	0.0	0.0	2.0	6.0	3.0	0.0	0.0	0.0
5727384	0.0	0.0	0.0	2.0	6.0	3.0	0.0	0.0	0.0
5727385	0.0	0.0	0.0	2.0	6.0	3.0	0.0	0.0	0.0
5727386	0.0	0.0	0.0	2.0	6.0	3.0	0.0	0.0	0.0
5727387	0.0	0.0	0.0	2.0	6.0	3.0	0.0	0.0	0.0
5727388	0.0	0.0	0.0	2.0	6.0	3.0	0.0	0.0	0.0
5727389	0.0	0.0	0.0	2.0	6.0	3.0	0.0	0.0	0.0
5727390	0.0	0.0	0.0	2.0	6.0	3.0	0.0	0.0	0.0
5727391	0.0	0.0	0.0	2.0	6.0	3.0	0.0	0.0	0.0
5727392	0.0	0.0	0.0	2.0	6.0	3.0	0.0	0.0	0.0
5727393	0.0	0.0	0.0	2.0	6.0	3.0	0.0	0.0	0.0
5727394	0.0	0.0	0.0	2.0	6.0	3.0	0.0	0.0	0.0
5727395	0.0	0.0	0.0	2.0	6.0	3.0	0.0	0.0	0.0
5727396	0.0	0.0	0.0	2.0	6.0	3.0	0.0	0.0	0.0
5727397	0.0	0.0	0.0	4.0	6.0	3.0	0.0	0.0	0.0
5727398	0.0	0.0	0.0	4.0	6.0	3.0	0.0	0.0	0.0
5727399	0.0	0.0	0.0	4.0	6.0	3.0	0.0	0.0	0.0
5727400	0.0	0.0	0.0	4.0	6.0	3.0	0.0	0.0	0.0
5727401	0.0	0.0	0.0	4.0	4.0	3.0	0.0	0.0	0.0
5727402	0.0	0.0	0.0	4.0	4.0	3.0	0.0	0.0	0.0
5727403	0.0	0.0	0.0	4.0	4.0	3.0	0.0	0.0	0.0
5727404	0.0	0.0	0.0	4.0	4.0	3.0	0.0	0.0	0.0
5727405	0.0	0.0	0.0	4.0	4.0	3.0	0.0	0.0	0.0
5727406	0.0	0.0	0.0	4.0	4.0	3.0	0.0	0.0	0.0
5727407	0.0	0.0	0.0	4.0	4.0	3.0	0.0	0.0	0.0
5727408	0.0	0.0	0.0	4.0	4.0	3.0	0.0	0.0	0.0
5727409	0.0	0.0	0.0	4.0	4.0	3.0	0.0	0.0	0.0
5727410	0.0	0.0	0.0	4.0	4.0	3.0	0.0	0.0	0.0
5727411	0.0	0.0	0.0	4.0	0.0	3.0	0.0	0.0	0.0
5727412	0.0	0.0	0.0	4.0	0.0	3.0	0.0	0.0	0.0
5727413	0.0	0.0	0.0	4.0	0.0	3.0	0.0	0.0	0.0
5727414	0.0	0.0	0.0	4.0	0.0	3.0	0.0	0.0	0.0
5727415	0.0	0.0	0.0	4.0	0.0	3.0	0.0	0.0	0.0
5727416	0.0	0.0	0.0	4.0	0.0	3.0	0.0	0.0	0.0
5727417	0.0	0.0	0.0	2.0	0.0	0.0	0.0	0.0	0.0
5727418	0.0	0.0	0.0	2.0	0.0	0.0	0.0	0.0	0.0
5727419	0.0	0.0	0.0	2.0	0.0	0.0	0.0	0.0	0.0
5727420	0.0	0.0	0.0	2.0	0.0	0.0	0.0	0.0	0.0
5727421	0.0	0.0	0.0	2.0	0.0	0.0	0.0	0.0	0.0
5727422	0.0	0.0	0.0	2.0	0.0	0.0	0.0	0.0	0.0
5727423	0.0	0.0	0.0	2.0	0.0	0.0	0.0	0.0	0.0
5727424	0.0	0.0	0.0	2.0	0.0	0.0	0.0	0.0	0.0
5727425	0.0	0.0	0.0	2.0	0.0	0.0	0.0	0.0	0.0
5727426	0.0	0.0	0.0	2.0	0.0	0.0	0.0	0.0	0.0
5727427	0.0	0.0	0.0	2.0	0.0	0.0	0.0	0.0	0.0
5727428	0.0	0.0	0.0	2.0	0.0	0.0	0.0	0.0	0.0
5727429	0.0	0.0	0.0	2.0	0.0	0.0	0.0	0.0	0.0
5727430	0.0	0.0	0.0	2.0	0.0	0.0	0.0	0.0	0.0
5727431	0.0	0.0	0.0	2.0	0.0	0.0	0.0	0.0	0.0
5727432	0.0	0.0	0.0	2.0	0.0	0.0	0.0	0.0	0.0
5727433	0.0	0.0	0.0	2.0	0.0	0.0	0.0	0.0	0.0
5727434	0.0	0.0	0.0	2.0	0.0	0.0	0.0	0.0	0.0
5727435	0.0	0.0	0.0	2.0	0.0	0.0	0.0	0.0	0.0
5727436	0.0	0.0	0.0	2.0	0.0	0.0	0.0	0.0	0.0
5727437	0.0	0.0	0.0	2.0	0.0	0.0	0.0	0.0	0.0
5727438	0.0	0.0	0.0	2.0	0.0	0.0	0.0	0.0	0.0
5727439	0.0	0.0	0.0	2.0	0.0	0.0	0.0	0.0	0.0
5727440	0.0	0.0	0.0	2.0	0.0	0.0	0.0	0.0	0.0
5727441	0.0	0.0	0.0	2.0	0.0	0.0	0.0	0.0	0.0
5727442	0.0	0.0	0.0	2.0	0.0	0.0	0.0	0.0	0.0
5727443	0.0	0.0	0.0	2.0	0.0	0.0	0.0	0.0	0.0
5727444	0.0	0.0	0.0	2.0	0.0	0.0	0.0	0.0	0.0
5727445	0.0	0.0	0.0	2.0	0.0	0.0	0.0	0.0	0.0
5727446	0.0	0.0	0.0	2.0	0.0	0.0	0.0	0.0	0.0
5727447	0.0	0.0	0.0	2.0	0.0	0.0	0.0	0.0	0.0
5727448	0.0	0.0	0.0	2.0	0.0	0.0	0.0	0.0	0.0
5727449	0.0	0.0	0.0	2.0	0.0	0.0	0.0	0.0	0.0
5727450	0.0	0.0	0.0	2.0	0.0	0.0	0.0	0.0	0.0
5727451	0.0	0.0	0.0	2.0	0.0	0.0	0.0	0.0	0.0
5727452	0.0	0.0	0.0	2.0	0.0	0.0	0.0	0.0	0.0
5727453	0.0	0.0	0.0	2.0	0.0	0.0	0.0	0.0	0.0
5727454	0.0	0.0	0.0	2.0	0.0	0.0	0.0	0.0	0.0
5727455	0.0	0.0	0.0	2.0	0.0	0.0	0.0	0.0	0.0
5727456	0.0	0.0	0.0	2.0	0.0	0.0	0.0	0.0	0.0
5727457	0.0	0.0	0.0	2.0	0.0	0.0	0.0	0.0	0.0
5727458	0.0	0.0	0.0	2.0	0.0	0.0	0.0	0.0	0.0
5727459	0.0	0.0	0.0	2.0	0.0	0.0	0.0	0.0	0.0
5727460	0.0	0.0	0.0	2.0	0.0	0.0	0.0	0.0	0.0
5727461	0.0	0.0	0.0	2.0	0.0	0.0	0.0	0.0	0.0
5727462	0.0	0.0	0.0	2.0	0.0	0.0	0.0	0.0	0.0
5727463	0.0	0.0	0.0	2.0	0.0	0.0	0.0	0.0	0.0
5727464	0.0	0.0	0.0	2.0	0.0	0.0	0.0	0.0	0.0
5727465	0.0	0.0	0.0	2.0	0.0	0.0	0.0	0.0	0.0
5727466	0.0	0.0	0.0	2.0	0.0	0.0	0.0	0.0	0.0
5727467	0.0	0.0	0.0	2.0	0.0	0.0	0.0	0.0	0.0
5727468	0.0	0.0	0.0	2.0	0.0	0.0	0.0	0.0	0.0
5727469	0.0	0.0	0.0	2.0	0.0	0.0	0.0	0.0	0.0
5727470	0.0	0.0	0.0	2.0	0.0	0.0	0.0	0.0	0.0
5727471	0.0	0.0	0.0	2.0	0.0	0.0	0.0	0.0	0.0
5727472	0.0	0.0	0.0	2.0	0.0	0.0	0.0	0.0	0.0
5727473	0.0	0.0	0.0	2.0	0.0	0.0	0.0	0.0	0.0
5727474	0.0	0.0	0.0	2.0	0.0	0.0	0.0	0.0	0.0
5727475	0.0	0.0	0.0	2.0	0.0	0.0	0.0	0.0	0.0
5727476	0.0	0.0	0.0	2.0	0.0	0.0	0.0	0.0	0.0
5727477	0.0	0.0	0.0	2.0	0.0	0.0	0.0	0.0	0.0
5727478	0.0	0.0	0.0	2.0	0.0	0.0	0.0	0.0	0.0
5727479	0.0	0.0	0.0	2.0	0.0	0.0	0.0	0.0	0.0
5727480	0.0	0.0	0.0	2.0	0.0	0.0	0.0	0.0	0.0
5727481	0.0	0.0	0.0	2.0	0.0	0.0	0.0	0.0	0.0
5727482	0.0	0.0	0.0	2.0	0.0	0.0	0.0	0.0	0.0
5727483	0.0	0.0	0.0	2.0	0.0	0.0	0.0	0.0	0.0
5727484	0.0	0.0	0.0	2.0	0.0	0.0	0.0	0.0	0.0
5727485	0.0	0.0	0.0	2.0	0.0	0.0	0.0	0.0	0.0
5727486	0.0	0.0	0.0	0.0	0.0	0.0	0.0	0.0	0.0
5727487	0.0	0.0	0.0	0.0	0.0	0.0	0.0	0.0	0.0
5727488	0.0	0.0	0.0	0.0	0.0	0.0	0.0	0.0	0.0
5727489	0.0	0.0	0.0	0.0	0.0	0.0	0.0	0.0	0.0
5727490	0.0	0.0	0.0	0.0	0.0	0.0	0.0	0.0	0.0
5727491	0.0	0.0	0.0	0.0	0.0	0.0	0.0	0.0	0.0
5727492	0.0	0.0	0.0	0.0	0.0	0.0	0.0	0.0	0.0
5727493	0.0	0.0	0.0	0.0	0.0	0.0	0.0	0.0	0.0
5727494	0.0	0.0	0.0	0.0	0.0	0.0	0.0	0.0	0.0
5727495	0.0	0.0	0.0	0.0	0.0	0.0	0.0	0.0	0.0
5727496	0.0	0.0	0.0	0.0	0.0	0.0	0.0	0.0	0.0
5727497	0.0	0.0	0.0	0.0	0.0	0.0	0.0	0.0	0.0
5727498	0.0	0.0	0.0	0.0	0.0	0.0	0.0	0.0	0.0
5727499	0.0	0.0	0.0	0.0	0.0	0.0	0.0	0.0	0.0
5727500	0.0	0.0	0.0	0.0	0.0	0.0	0.0	0.0	0.0
5727501	0.0	0.0	0.0	0.0	0.0	0.0	0.0	0.0	0.0
5727502	0.0	0.0	0.0	0.0	0.0	0.0	0.0	0.0	0.0
5727503	0.0	0.0	0.0	0.0	0.0	0.0	0.0	0.0	0.0
5727504	0.0	0.0	0.0	0.0	0.0	0.0	0.0	0.0	0.0
5727505	0.0	0.0	0.0	0.0	0.0	0.0	0.0	0.0	0.0
5727506	0.0	0.0	0.0	0.0	0.0	0.0	0.0	0.0	0.0
5727507	0.0	0.0	0.0	0.0	0.0	0.0	0.0	0.0	0.0
5727508	0.0	0.0	0.0	0.0	0.0	0.0	0.0	0.0	0.0
5727509	0.0	0.0	0.0	0.0	0.0	0.0	0.0	0.0	0.0
5727510	0.0	0.0	0.0	0.0	0.0	0.0	0.0	0.0	0.0
5727511	0.0	0.0	0.0	0.0	0.0	0.0	0.0	0.0	0.0
5727512	0.0	0.0	0.0	0.0	0.0	0.0	0.0	0.0	0.0
5727513	0.0	0.0	0.0	0.0	0.0	0.0	0.0	0.0	0.0
5727514	0.0	0.0	0.0	0.0	0.0	0.0	0.0	0.0	0.0
5727515	0.0	0.0	0.0	0.0	0.0	0.0	0.0	0.0	0.0
5727516	0.0	0.0	0.0	0.0	0.0	0.0	0.0	0.0	0.0
5727517	0.0	0.0	0.0	0.0	0.0	0.0	0.0	0.0	0.0
5727518	0.0	0.0	0.0	0.0	0.0	0.0	0.0	0.0	0.0
5727519	0.0	0.0	0.0	0.0	0.0	0.0	0.0	0.0	0.0
5727520	0.0	0.0	0.0	0.0	0.0	0.0	0.0	0.0	0.0
5727521	0.0	0.0	0.0	0.0	0.0	0.0	0.0	0.0	0.0
5727522	0.0	0.0	0.0	0.0	0.0	0.0	0.0	0.0	0.0
5727523	0.0	0.0	0.0	0.0	0.0	0.0	0.0	0.0	0.0
5727524	0.0	0.0	0.0	0.0	0.0	0.0	0.0	0.0	0.0
5727525	0.0	0.0	0.0	0.0	0.0	0.0	0.0	0.0	0.0
5727526	0.0	0.0	0.0	0.0	0.0	0.0	0.0	0.0	0.0
5727527	0.0	0.0	0.0	0.0	0.0	0.0	0.0	0.0	0.0
5727528	0.0	0.0	0.0	0.0	0.0	0.0	0.0	0.0	0.0
5727529	0.0	0.0	0.0	0.0	0.0	0.0	0.0	0.0	0.0
5727530	0.0	0.0	0.0	0.0	0.0	0.0	0.0	0.0	0.0
5727531	0.0	0.0	0.0	0.0	0.0	0.0	0.0	0.0	0.0
5727532	0.0	0.0	0.0	0.0	0.0	0.0	0.0	0.0	0.0
5727533	0.0	0.0	0.0	0.0	0.0	0.0	0.0	0.0	0.0
5727534	0.0	0.0	0.0	0.0	0.0	0.0	0.0	0.0	0.0
5727535	0.0	0.0	0.0	0.0	0.0	0.0	0.0	0.0	0.0
5727536	0.0	0.0	0.0	0.0	0.0	0.0	0.0	0.0	0.0
5727537	0.0	0.0	0.0	0.0	0.0	0.0	0.0	0.0	0.0
5727538	0.0	0.0	0.0	0.0	0.0	0.0	0.0	0.0	0.0
5727539	0.0	0.0	0.0	0.0	0.0	0.0	0.0	0.0	0.0
5727540	0.0	0.0	0.0	0.0	0.0	0.0	0.0	0.0	0.0
5727541	0.0	0.0	0.0	0.0	0.0	0.0	0.0	0.0	0.0
5727542	0.0	0.0	0.0	0.0	0.0	0.0	0.0	0.0	0.0
5727543	0.0	0.0	0.0	0.0	0.0	0.0	0.0	0.0	0.0
5727544	0.0	0.0	0.0	0.0	0.0	0.0	0.0	0.0	0.0
5727545	0.0	0.0	0.0	0.0	0.0	0.0	0.0	0.0	0.0
5727546	0.0	0.0	0.0	0.0	0.0	0.0	0.0	0.0	0.0
5727547	0.0	0.0	0.0	0.0	0.0	0.0	0.0	0.0	0.0
5727548	0.0	0.0	0.0	0.0	0.0	0.0	0.0	0.0	0.0
5727549	0.0	0.0	0.0	0.0	0.0	0.0	0.0	0.0	0.0
5727550	0.0	0.0	0.0	0.0	0.0	0.0	0.0	0.0	0.0
5727551	0.0	0.0	0.0	0.0	0.0	0.0	0.0	0.0	0.0
5727552	0.0	0.0	0.0	0.0	0.0	0.0	0.0	0.0	0.0
5727553	0.0	0.0	0.0	0.0	0.0	0.0	0.0	0.0	0.0
5727554	0.0	0.0	0.0	0.0	0.0	0.0	0.0	0.0	0.0
5727555	0.0	0.0	0.0	0.0	0.0	2.0	0.0	0.0	0.0
5727556	0.0	0.0	0.0	0.0	0.0	2.0	0.0	0.0	0.0
5727557	0.0	0.0	0.0	0.0	0.0	2.0	0.0	0.0	0.0
5727558	0.0	0.0	0.0	0.0	0.0	2.0	0.0	0.0	0.0
5727559	0.0	0.0	0.0	0.0	0.0	2.0	0.0	0.0	0.0
5727560	0.0	0.0	0.0	0.0	0.0	2.0	0.0	0.0	0.0
5727561	0.0	0.0	0.0	0.0	0.0	2.0	0.0	0.0	0.0
5727562	0.0	0.0	0.0	0.0	0.0	2.0	0.0	0.0	0.0
5727563	0.0	0.0	0.0	0.0	0.0	2.0	0.0	0.0	0.0
5727564	0.0	0.0	0.0	0.0	0.0	2.0	0.0	0.0	0.0
5727565	0.0	0.0	0.0	0.0	0.0	2.0	0.0	0.0	0.0
5727566	0.0	0.0	0.0	0.0	0.0	2.0	0.0	0.0	0.0
5727567	0.0	0.0	0.0	0.0	0.0	2.0	0.0	0.0	0.0
5727568	0.0	0.0	0.0	0.0	0.0	2.0	0.0	0.0	0.0
5727569	0.0	0.0	0.0	0.0	0.0	2.0	0.0	0.0	0.0
5727570	0.0	0.0	0.0	0.0	0.0	2.0	0.0	0.0	0.0
5727571	0.0	0.0	0.0	0.0	0.0	2.0	0.0	0.0	0.0
5727572	0.0	0.0	0.0	0.0	0.0	2.0	0.0	0.0	0.0
5727573	0.0	0.0	0.0	0.0	0.0	2.0	0.0	0.0	0.0
5727574	0.0	0.0	0.0	0.0	0.0	2.0	0.0	0.0	0.0
5727575	0.0	0.0	0.0	0.0	0.0	2.0	0.0	0.0	0.0
5727576	0.0	0.0	0.0	0.0	0.0	2.0	0.0	0.0	0.0
5727577	0.0	0.0	0.0	0.0	0.0	2.0	0.0	0.0	0.0
5727578	0.0	0.0	0.0	0.0	0.0	2.0	0.0	0.0	0.0
5727579	0.0	0.0	0.0	0.0	0.0	2.0	0.0	0.0	0.0
5727580	0.0	0.0	0.0	0.0	0.0	2.0	0.0	0.0	0.0
5727581	0.0	0.0	0.0	0.0	0.0	2.0	0.0	0.0	0.0
5727582	0.0	0.0	0.0	0.0	0.0	2.0	0.0	0.0	0.0
5727583	0.0	0.0	0.0	0.0	0.0	2.0	0.0	0.0	0.0
5727584	0.0	0.0	0.0	0.0	0.0	2.0	0.0	0.0	0.0
5727585	0.0	0.0	0.0	0.0	0.0	2.0	0.0	0.0	0.0
5727586	0.0	0.0	0.0	0.0	0.0	2.0	0.0	0.0	0.0
5727587	0.0	0.0	0.0	0.0	0.0	2.0	0.0	0.0	0.0
5727588	0.0	0.0	0.0	0.0	0.0	2.0	0.0	0.0	0.0
5727589	0.0	0.0	0.0	0.0	0.0	2.0	0.0	0.0	0.0
5727590	0.0	0.0	0.0	0.0	0.0	2.0	0.0	0.0	0.0
5727591	0.0	0.0	0.0	0.0	0.0	2.0	0.0	0.0	0.0
5727592	0.0	0.0	0.0	0.0	0.0	2.0	0.0	0.0	0.0
5727593	0.0	0.0	0.0	0.0	0.0	2.0	0.0	0.0	0.0
5727594	0.0	0.0	0.0	0.0	0.0	2.0	0.0	0.0	0.0
5727595	0.0	0.0	0.0	0.0	0.0	2.0	0.0	0.0	0.0
5727596	0.0	0.0	0.0	0.0	0.0	2.0	0.0	0.0	0.0
5727597	0.0	0.0	0.0	0.0	0.0	2.0	0.0	0.0	0.0
5727598	0.0	0.0	0.0	0.0	0.0	2.0	0.0	0.0	0.0
5727599	0.0	0.0	0.0	2.0	0.0	2.0	0.0	0.0	0.0
5727600	0.0	0.0	0.0	2.0	0.0	2.0	0.0	0.0	0.0
5727601	0.0	0.0	0.0	2.0	0.0	2.0	0.0	0.0	0.0
5727602	0.0	0.0	0.0	2.0	0.0	2.0	0.0	0.0	0.0
5727603	0.0	0.0	0.0	2.0	0.0	4.0	0.0	0.0	0.0
5727604	0.0	0.0	0.0	6.0	0.0	4.0	0.0	0.0	0.0
5727605	0.0	0.0	0.0	6.0	0.0	4.0	0.0	0.0	0.0
5727606	0.0	0.0	0.0	6.0	0.0	4.0	0.0	0.0	0.0
5727607	0.0	0.0	0.0	6.0	0.0	4.0	0.0	0.0	0.0
5727608	0.0	0.0	0.0	6.0	0.0	4.0	0.0	0.0	0.0
5727609	0.0	0.0	0.0	6.0	0.0	4.0	0.0	0.0	0.0
5727610	0.0	0.0	0.0	6.0	0.0	4.0	0.0	0.0	0.0
5727611	0.0	0.0	0.0	6.0	0.0	4.0	0.0	0.0	0.0
5727612	0.0	0.0	0.0	6.0	0.0	4.0	0.0	0.0	0.0
5727613	0.0	0.0	0.0	6.0	0.0	4.0	0.0	0.0	0.0
5727614	0.0	0.0	0.0	6.0	0.0	4.0	0.0	0.0	0.0
5727615	0.0	0.0	0.0	6.0	0.0	4.0	0.0	0.0	0.0
5727616	0.0	0.0	0.0	6.0	0.0	4.0	0.0	0.0	0.0
5727617	0.0	0.0	0.0	6.0	0.0	4.0	0.0	0.0	0.0
5727618	0.0	0.0	0.0	6.0	0.0	4.0	0.0	0.0	0.0
5727619	0.0	0.0	0.0	6.0	0.0	4.0	0.0	0.0	0.0
5727620	0.0	0.0	0.0	6.0	0.0	4.0	0.0	0.0	0.0
5727621	0.0	0.0	0.0	6.0	0.0	4.0	0.0	0.0	0.0
5727622	0.0	0.0	0.0	6.0	0.0	4.0	0.0	0.0	0.0
5727623	0.0	0.0	0.0	6.0	0.0	4.0	0.0	0.0	0.0
5727624	0.0	0.0	0.0	6.0	0.0	4.0	0.0	0.0	0.0
5727625	0.0	0.0	0.0	6.0	0.0	4.0	0.0	0.0	0.0
5727626	0.0	0.0	0.0	6.0	0.0	4.0	0.0	0.0	0.0
5727627	0.0	0.0	0.0	6.0	0.0	4.0	0.0	0.0	0.0
5727628	0.0	0.0	0.0	6.0	0.0	4.0	0.0	0.0	0.0
5727629	0.0	0.0	0.0	6.0	0.0	4.0	0.0	0.0	0.0
5727630	0.0	0.0	0.0	6.0	0.0	4.0	0.0	0.0	0.0
5727631	0.0	0.0	0.0	6.0	0.0	4.0	0.0	0.0	0.0
5727632	0.0	0.0	0.0	6.0	0.0	4.0	0.0	0.0	0.0
5727633	0.0	0.0	0.0	6.0	0.0	4.0	0.0	0.0	0.0
5727634	0.0	0.0	0.0	6.0	0.0	4.0	0.0	0.0	0.0
5727635	0.0	0.0	0.0	6.0	0.0	4.0	0.0	0.0	0.0
5727636	0.0	0.0	0.0	6.0	0.0	4.0	0.0	0.0	0.0
5727637	0.0	0.0	0.0	6.0	0.0	4.0	0.0	0.0	0.0
5727638	0.0	0.0	0.0	6.0	0.0	4.0	0.0	0.0	0.0
5727639	0.0	0.0	0.0	6.0	0.0	4.0	0.0	0.0	0.0
5727640	0.0	0.0	0.0	6.0	0.0	4.0	0.0	0.0	0.0
5727641	0.0	0.0	0.0	6.0	0.0	4.0	0.0	0.0	0.0
5727642	0.0	0.0	0.0	6.0	0.0	4.0	0.0	0.0	0.0
5727643	0.0	0.0	0.0	6.0	0.0	4.0	0.0	0.0	0.0
5727644	0.0	0.0	0.0	6.0	0.0	4.0	0.0	0.0	0.0
5727645	0.0	0.0	0.0	6.0	0.0	4.0	0.0	0.0	0.0
5727646	0.0	0.0	0.0	6.0	0.0	4.0	0.0	0.0	0.0
5727647	0.0	0.0	0.0	6.0	0.0	4.0	0.0	0.0	0.0
5727648	0.0	0.0	0.0	6.0	0.0	4.0	0.0	0.0	0.0
5727649	0.0	0.0	0.0	6.0	0.0	4.0	0.0	0.0	0.0
5727650	0.0	0.0	0.0	6.0	0.0	4.0	0.0	0.0	0.0
5727651	0.0	0.0	0.0	6.0	0.0	4.0	0.0	0.0	0.0
5727652	0.0	0.0	0.0	6.0	0.0	4.0	0.0	0.0	0.0
5727653	0.0	0.0	0.0	6.0	0.0	4.0	0.0	0.0	0.0
5727654	0.0	0.0	0.0	6.0	0.0	4.0	0.0	0.0	0.0
5727655	0.0	0.0	0.0	6.0	0.0	4.0	0.0	0.0	0.0
5727656	0.0	0.0	0.0	6.0	0.0	4.0	0.0	0.0	0.0
5727657	0.0	0.0	0.0	6.0	0.0	2.0	0.0	0.0	0.0
5727658	0.0	0.0	0.0	6.0	0.0	2.0	0.0	0.0	0.0
5727659	0.0	0.0	0.0	6.0	0.0	2.0	0.0	0.0	0.0
5727660	0.0	0.0	0.0	6.0	0.0	2.0	0.0	0.0	0.0
5727661	0.0	0.0	0.0	6.0	0.0	2.0	0.0	0.0	0.0
5727662	0.0	0.0	0.0	6.0	0.0	2.0	0.0	0.0	0.0
5727663	0.0	0.0	0.0	6.0	0.0	2.0	0.0	0.0	0.0
5727664	0.0	0.0	0.0	6.0	0.0	2.0	0.0	0.0	0.0
5727665	0.0	0.0	0.0	6.0	0.0	2.0	0.0	0.0	0.0
5727666	0.0	0.0	0.0	6.0	0.0	2.0	0.0	0.0	0.0
5727667	0.0	0.0	0.0	6.0	0.0	2.0	0.0	0.0	0.0
5727668	0.0	0.0	0.0	6.0	0.0	2.0	0.0	0.0	0.0
5727669	0.0	0.0	0.0	6.0	0.0	2.0	0.0	0.0	0.0
5727670	0.0	0.0	0.0	6.0	0.0	2.0	0.0	0.0	0.0
5727671	0.0	0.0	0.0	6.0	0.0	2.0	0.0	0.0	0.0
5727672	0.0	0.0	0.0	6.0	0.0	2.0	0.0	0.0	0.0
5727673	0.0	0.0	0.0	6.0	0.0	2.0	0.0	0.0	0.0
5727674	0.0	0.0	0.0	6.0	0.0	2.0	0.0	0.0	0.0
5727675	0.0	0.0	0.0	6.0	0.0	2.0	0.0	0.0	0.0
5727676	0.0	0.0	0.0	6.0	0.0	2.0	0.0	0.0	0.0
5727677	0.0	0.0	0.0	6.0	0.0	2.0	0.0	0.0	0.0
5727678	0.0	0.0	0.0	4.0	0.0	2.0	0.0	0.0	0.0
5727679	0.0	0.0	0.0	4.0	0.0	2.0	0.0	0.0	0.0
5727680	0.0	0.0	0.0	4.0	0.0	2.0	0.0	0.0	0.0
5727681	0.0	0.0	0.0	4.0	0.0	2.0	0.0	0.0	0.0
5727682	0.0	0.0	0.0	4.0	0.0	2.0	0.0	0.0	0.0
5727683	0.0	0.0	0.0	4.0	0.0	2.0	0.0	0.0	0.0
5727684	0.0	0.0	0.0	4.0	0.0	2.0	0.0	0.0	0.0
5727685	0.0	0.0	0.0	4.0	0.0	2.0	0.0	0.0	0.0
5727686	0.0	0.0	0.0	4.0	0.0	2.0	0.0	0.0	0.0
5727687	0.0	0.0	0.0	4.0	0.0	2.0	0.0	0.0	0.0
5727688	0.0	0.0	0.0	4.0	0.0	2.0	0.0	0.0	0.0
5727689	0.0	0.0	0.0	6.0	0.0	2.0	0.0	0.0	0.0
5727690	0.0	0.0	0.0	6.0	0.0	2.0	0.0	0.0	0.0
5727691	0.0	0.0	0.0	6.0	0.0	2.0	0.0	0.0	0.0
5727692	0.0	0.0	0.0	6.0	0.0	2.0	0.0	0.0	0.0
5727693	0.0	0.0	0.0	6.0	0.0	2.0	0.0	0.0	0.0
5727694	0.0	0.0	0.0	6.0	0.0	2.0	0.0	0.0	0.0
5727695	0.0	0.0	0.0	6.0	0.0	2.0	0.0	0.0	0.0
5727696	0.0	0.0	0.0	6.0	0.0	2.0	0.0	0.0	0.0
5727697	0.0	0.0	0.0	6.0	0.0	2.0	0.0	0.0	0.0
5727698	0.0	0.0	0.0	6.0	0.0	2.0	0.0	0.0	0.0
5727699	0.0	0.0	0.0	6.0	0.0	2.0	0.0	0.0	0.0
5727700	0.0	0.0	0.0	6.0	0.0	2.0	0.0	0.0	0.0
5727701	0.0	0.0	0.0	6.0	0.0	2.0	0.0	0.0	0.0
5727702	0.0	0.0	0.0	6.0	0.0	2.0	0.0	0.0	0.0
5727703	0.0	0.0	0.0	6.0	0.0	2.0	0.0	0.0	0.0
5727704	0.0	0.0	0.0	6.0	0.0	2.0	0.0	0.0	0.0
5727705	0.0	0.0	0.0	6.0	0.0	2.0	0.0	0.0	0.0
5727706	0.0	0.0	0.0	6.0	0.0	2.0	0.0	0.0	0.0
5727707	0.0	0.0	0.0	6.0	0.0	2.0	0.0	0.0	0.0
5727708	0.0	0.0	0.0	6.0	0.0	0.0	0.0	0.0	0.0
5727709	0.0	0.0	0.0	6.0	0.0	0.0	0.0	0.0	0.0
5727710	0.0	0.0	0.0	6.0	0.0	0.0	0.0	0.0	0.0
5727711	0.0	0.0	0.0	6.0	0.0	0.0	0.0	0.0	0.0
5727712	0.0	0.0	0.0	6.0	0.0	0.0	0.0	0.0	0.0
5727713	0.0	0.0	0.0	6.0	0.0	0.0	0.0	0.0	0.0
5727714	0.0	0.0	0.0	6.0	0.0	0.0	0.0	0.0	0.0
5727715	0.0	0.0	0.0	6.0	0.0	0.0	0.0	0.0	0.0
5727716	0.0	0.0	0.0	6.0	0.0	0.0	0.0	0.0	0.0
5727717	0.0	0.0	0.0	6.0	0.0	0.0	0.0	0.0	0.0
5727718	0.0	0.0	0.0	6.0	0.0	0.0	0.0	0.0	0.0
5727719	0.0	0.0	0.0	6.0	0.0	0.0	0.0	0.0	0.0
5727720	0.0	0.0	0.0	6.0	0.0	0.0	0.0	0.0	0.0
5727721	0.0	0.0	0.0	2.0	0.0	0.0	0.0	0.0	0.0
5727722	0.0	0.0	0.0	2.0	0.0	0.0	0.0	0.0	0.0
5727723	0.0	0.0	0.0	2.0	0.0	0.0	0.0	0.0	0.0
5727724	0.0	0.0	0.0	2.0	0.0	0.0	0.0	0.0	0.0
5727725	0.0	0.0	0.0	2.0	0.0	0.0	0.0	0.0	0.0
5727726	0.0	0.0	0.0	2.0	0.0	0.0	0.0	0.0	0.0
5727727	0.0	0.0	0.0	2.0	0.0	0.0	0.0	0.0	0.0
5727728	0.0	0.0	0.0	2.0	0.0	0.0	0.0	0.0	0.0
5727729	0.0	0.0	0.0	2.0	0.0	0.0	0.0	0.0	0.0
5727730	0.0	0.0	0.0	2.0	0.0	0.0	0.0	0.0	0.0
5727731	0.0	0.0	0.0	2.0	0.0	0.0	0.0	0.0	0.0
5727732	0.0	0.0	0.0	2.0	0.0	0.0	0.0	0.0	0.0
5727733	0.0	0.0	0.0	2.0	0.0	0.0	0.0	0.0	0.0
5727734	0.0	0.0	0.0	2.0	0.0	0.0	0.0	0.0	0.0
5727735	0.0	0.0	0.0	2.0	0.0	0.0	0.0	0.0	0.0
5727736	0.0	0.0	0.0	2.0	0.0	0.0	0.0	0.0	0.0
5727737	0.0	0.0	0.0	2.0	0.0	0.0	0.0	0.0	0.0
5727738	0.0	0.0	0.0	2.0	0.0	0.0	0.0	0.0	0.0
5727739	0.0	0.0	0.0	2.0	0.0	0.0	0.0	0.0	0.0
5727740	0.0	0.0	0.0	2.0	0.0	0.0	0.0	0.0	0.0
5727741	0.0	0.0	0.0	2.0	0.0	0.0	0.0	0.0	0.0
5727742	0.0	0.0	0.0	2.0	0.0	0.0	0.0	0.0	0.0
5727743	0.0	0.0	0.0	2.0	0.0	0.0	0.0	0.0	0.0
5727744	0.0	0.0	0.0	2.0	0.0	0.0	0.0	0.0	0.0
5727745	0.0	0.0	0.0	2.0	0.0	0.0	0.0	0.0	0.0
5727746	0.0	0.0	0.0	2.0	0.0	0.0	0.0	0.0	0.0
5727747	0.0	0.0	0.0	2.0	0.0	0.0	0.0	0.0	0.0
5727748	0.0	0.0	0.0	2.0	0.0	0.0	0.0	0.0	0.0
5727749	0.0	0.0	0.0	2.0	0.0	0.0	0.0	0.0	0.0
5727750	0.0	0.0	0.0	2.0	0.0	0.0	0.0	0.0	0.0
5727751	0.0	0.0	0.0	2.0	0.0	0.0	0.0	0.0	0.0
5727752	0.0	0.0	0.0	2.0	0.0	0.0	0.0	0.0	0.0
5727753	0.0	0.0	0.0	2.0	0.0	0.0	0.0	0.0	0.0
5727754	0.0	0.0	0.0	2.0	0.0	0.0	0.0	0.0	0.0
5727755	0.0	0.0	0.0	2.0	0.0	0.0	0.0	0.0	0.0
5727756	0.0	0.0	0.0	2.0	0.0	0.0	0.0	0.0	0.0
5727757	0.0	0.0	0.0	2.0	0.0	0.0	0.0	0.0	0.0
5727758	0.0	0.0	0.0	2.0	0.0	0.0	0.0	0.0	0.0
5727759	0.0	0.0	0.0	2.0	0.0	0.0	0.0	0.0	0.0
5727760	0.0	0.0	0.0	2.0	0.0	0.0	0.0	0.0	0.0
5727761	0.0	0.0	0.0	2.0	0.0	0.0	0.0	0.0	0.0
5727762	0.0	0.0	0.0	2.0	0.0	0.0	0.0	0.0	0.0
5727763	0.0	0.0	0.0	2.0	0.0	0.0	0.0	0.0	0.0
5727764	0.0	0.0	0.0	2.0	0.0	0.0	0.0	0.0	0.0
5727765	0.0	0.0	0.0	2.0	0.0	0.0	0.0	0.0	0.0
5727766	0.0	0.0	0.0	2.0	0.0	0.0	0.0	0.0	0.0
5727767	0.0	0.0	0.0	2.0	0.0	0.0	0.0	0.0	0.0
5727768	0.0	0.0	0.0	2.0	0.0	0.0	0.0	0.0	0.0
5727769	0.0	0.0	0.0	2.0	0.0	0.0	0.0	0.0	0.0
5727770	0.0	0.0	0.0	2.0	0.0	0.0	0.0	0.0	0.0
5727771	0.0	0.0	0.0	2.0	0.0	0.0	0.0	0.0	0.0
5727772	0.0	0.0	0.0	2.0	0.0	0.0	0.0	0.0	0.0
5727773	0.0	0.0	0.0	2.0	0.0	0.0	0.0	0.0	0.0
5727774	0.0	0.0	0.0	2.0	0.0	0.0	0.0	0.0	0.0
5727775	0.0	0.0	0.0	2.0	0.0	0.0	0.0	0.0	0.0
5727776	0.0	0.0	0.0	2.0	0.0	0.0	0.0	0.0	0.0
5727777	0.0	0.0	0.0	2.0	0.0	0.0	0.0	0.0	0.0
5727778	0.0	0.0	0.0	2.0	0.0	0.0	0.0	0.0	0.0
5727779	0.0	0.0	0.0	4.0	0.0	0.0	0.0	0.0	0.0
5727780	0.0	0.0	0.0	4.0	0.0	0.0	0.0	0.0	0.0
5727781	0.0	0.0	0.0	4.0	0.0	0.0	0.0	0.0	0.0
5727782	0.0	0.0	0.0	4.0	0.0	0.0	0.0	0.0	0.0
5727783	0.0	0.0	0.0	4.0	0.0	0.0	0.0	0.0	0.0
5727784	0.0	0.0	0.0	4.0	0.0	0.0	0.0	0.0	0.0
5727785	0.0	0.0	0.0	4.0	0.0	0.0	0.0	0.0	0.0
5727786	0.0	0.0	0.0	4.0	0.0	0.0	0.0	0.0	0.0
5727787	0.0	0.0	0.0	4.0	0.0	0.0	0.0	0.0	0.0
5727788	0.0	0.0	0.0	4.0	0.0	0.0	0.0	0.0	0.0
5727789	0.0	0.0	0.0	4.0	0.0	0.0	0.0	0.0	0.0
5727790	0.0	0.0	0.0	4.0	0.0	0.0	0.0	0.0	0.0
5727791	0.0	0.0	0.0	4.0	0.0	0.0	0.0	0.0	0.0
5727792	0.0	0.0	0.0	4.0	0.0	0.0	0.0	0.0	0.0
5727793	0.0	0.0	0.0	4.0	0.0	0.0	0.0	0.0	0.0
5727794	0.0	0.0	0.0	4.0	0.0	0.0	0.0	0.0	0.0
5727795	0.0	0.0	0.0	4.0	0.0	0.0	0.0	0.0	0.0
5727796	0.0	0.0	0.0	4.0	0.0	0.0	0.0	0.0	0.0
5727797	0.0	0.0	0.0	4.0	0.0	0.0	0.0	0.0	0.0
5727798	0.0	0.0	0.0	4.0	0.0	0.0	0.0	0.0	0.0
5727799	0.0	0.0	0.0	4.0	0.0	0.0	0.0	0.0	0.0
5727800	0.0	0.0	0.0	4.0	0.0	0.0	0.0	0.0	0.0
5727801	0.0	0.0	0.0	4.0	0.0	0.0	0.0	0.0	0.0
5727802	0.0	0.0	0.0	4.0	0.0	0.0	0.0	0.0	0.0
5727803	0.0	0.0	0.0	4.0	0.0	0.0	0.0	0.0	0.0
5727804	0.0	0.0	0.0	4.0	0.0	0.0	0.0	0.0	0.0
5727805	0.0	0.0	0.0	4.0	0.0	0.0	0.0	0.0	0.0
5727806	0.0	0.0	0.0	4.0	0.0	0.0	0.0	0.0	0.0
5727807	0.0	0.0	0.0	4.0	0.0	0.0	0.0	0.0	0.0
5727808	0.0	0.0	0.0	2.0	0.0	0.0	0.0	0.0	0.0
5727809	0.0	0.0	0.0	2.0	0.0	0.0	0.0	0.0	0.0
5727810	0.0	0.0	0.0	2.0	0.0	0.0	0.0	0.0	0.0
5727811	0.0	0.0	0.0	2.0	0.0	0.0	0.0	0.0	0.0
5727812	0.0	0.0	0.0	2.0	0.0	0.0	0.0	0.0	0.0
5727813	0.0	0.0	0.0	2.0	0.0	0.0	0.0	0.0	0.0
5727814	0.0	0.0	0.0	2.0	0.0	0.0	0.0	0.0	0.0
5727815	0.0	0.0	0.0	2.0	0.0	0.0	0.0	0.0	0.0
5727816	0.0	0.0	0.0	2.0	0.0	0.0	0.0	0.0	0.0
5727817	0.0	0.0	0.0	2.0	0.0	0.0	0.0	0.0	0.0
5727818	0.0	0.0	0.0	2.0	0.0	0.0	0.0	0.0	0.0
5727819	0.0	0.0	0.0	2.0	0.0	0.0	0.0	0.0	0.0
5727820	0.0	0.0	0.0	2.0	0.0	0.0	0.0	0.0	0.0
5727821	0.0	0.0	0.0	2.0	0.0	0.0	0.0	0.0	0.0
5727822	0.0	0.0	0.0	2.0	0.0	0.0	0.0	0.0	0.0
5727823	0.0	0.0	0.0	2.0	0.0	0.0	0.0	0.0	0.0
5727824	0.0	0.0	0.0	2.0	0.0	0.0	0.0	0.0	0.0
5727825	0.0	0.0	0.0	2.0	0.0	0.0	0.0	0.0	0.0
5727826	0.0	0.0	0.0	2.0	0.0	0.0	0.0	0.0	0.0
5727827	0.0	0.0	0.0	2.0	0.0	0.0	0.0	0.0	0.0
5727828	0.0	0.0	0.0	2.0	0.0	0.0	0.0	0.0	0.0
5727829	0.0	0.0	0.0	2.0	0.0	0.0	0.0	0.0	0.0
5727830	0.0	0.0	0.0	2.0	0.0	0.0	0.0	0.0	0.0
5727831	0.0	0.0	0.0	2.0	0.0	0.0	0.0	0.0	0.0
5727832	0.0	0.0	0.0	2.0	2.0	0.0	0.0	0.0	0.0
5727833	0.0	0.0	0.0	2.0	2.0	0.0	0.0	0.0	0.0
5727834	0.0	0.0	0.0	2.0	2.0	0.0	0.0	0.0	0.0
5727835	0.0	0.0	0.0	2.0	2.0	0.0	0.0	0.0	0.0
5727836	0.0	0.0	0.0	2.0	2.0	0.0	0.0	0.0	0.0
5727837	0.0	0.0	0.0	2.0	2.0	0.0	0.0	0.0	0.0
5727838	0.0	0.0	0.0	2.0	2.0	0.0	0.0	0.0	0.0
5727839	0.0	0.0	0.0	2.0	2.0	0.0	0.0	0.0	0.0
5727840	0.0	0.0	0.0	2.0	2.0	0.0	0.0	0.0	0.0
5727841	0.0	0.0	0.0	2.0	2.0	0.0	0.0	0.0	0.0
5727842	0.0	0.0	0.0	2.0	2.0	0.0	0.0	0.0	2.0
5727843	0.0	0.0	0.0	2.0	2.0	0.0	0.0	0.0	2.0
5727844	0.0	0.0	0.0	2.0	2.0	0.0	0.0	0.0	2.0
5727845	0.0	0.0	0.0	2.0	2.0	0.0	0.0	0.0	2.0
5727846	0.0	0.0	0.0	2.0	2.0	0.0	0.0	0.0	2.0
5727847	0.0	0.0	0.0	2.0	2.0	0.0	0.0	0.0	2.0
5727848	0.0	0.0	0.0	2.0	2.0	0.0	0.0	0.0	2.0
5727849	0.0	0.0	0.0	2.0	2.0	0.0	0.0	0.0	2.0
5727850	0.0	0.0	0.0	2.0	2.0	0.0	0.0	0.0	2.0
5727851	0.0	0.0	0.0	2.0	2.0	0.0	0.0	0.0	2.0
5727852	0.0	0.0	0.0	2.0	2.0	0.0	0.0	0.0	2.0
5727853	0.0	0.0	0.0	2.0	2.0	0.0	0.0	0.0	2.0
5727854	0.0	0.0	0.0	2.0	2.0	0.0	0.0	0.0	2.0
5727855	0.0	0.0	0.0	2.0	2.0	0.0	0.0	0.0	2.0
5727856	0.0	0.0	0.0	2.0	2.0	0.0	0.0	0.0	2.0
5727857	0.0	0.0	0.0	2.0	2.0	0.0	0.0	0.0	2.0
5727858	0.0	0.0	0.0	2.0	2.0	0.0	0.0	0.0	2.0
5727859	0.0	0.0	0.0	2.0	2.0	0.0	0.0	0.0	2.0
5727860	0.0	0.0	0.0	2.0	2.0	0.0	0.0	0.0	2.0
5727861	0.0	0.0	0.0	2.0	2.0	0.0	0.0	0.0	2.0
5727862	0.0	0.0	0.0	2.0	2.0	0.0	0.0	0.0	2.0
5727863	0.0	0.0	0.0	2.0	2.0	0.0	0.0	0.0	2.0
5727864	0.0	0.0	0.0	2.0	2.0	0.0	0.0	0.0	2.0
5727865	0.0	0.0	0.0	2.0	2.0	0.0	0.0	0.0	2.0
5727866	0.0	0.0	0.0	2.0	2.0	0.0	0.0	0.0	2.0
5727867	0.0	0.0	0.0	2.0	2.0	0.0	0.0	0.0	2.0
5727868	0.0	0.0	0.0	2.0	2.0	0.0	0.0	0.0	2.0
5727869	0.0	0.0	0.0	2.0	2.0	0.0	0.0	0.0	2.0
5727870	0.0	0.0	0.0	2.0	2.0	0.0	0.0	0.0	2.0
5727871	0.0	0.0	0.0	2.0	2.0	0.0	0.0	0.0	2.0
5727872	0.0	0.0	0.0	2.0	2.0	0.0	0.0	0.0	2.0
5727873	0.0	0.0	0.0	2.0	2.0	0.0	0.0	0.0	2.0
5727874	0.0	0.0	0.0	2.0	2.0	0.0	0.0	0.0	2.0
5727875	0.0	0.0	0.0	2.0	2.0	0.0	0.0	0.0	2.0
5727876	0.0	0.0	0.0	2.0	2.0	0.0	0.0	0.0	2.0
5727877	0.0	0.0	0.0	2.0	2.0	0.0	0.0	0.0	0.0
5727878	0.0	0.0	0.0	2.0	2.0	0.0	0.0	0.0	0.0
5727879	0.0	0.0	0.0	2.0	2.0	0.0	0.0	0.0	0.0
5727880	0.0	0.0	0.0	2.0	2.0	0.0	0.0	0.0	0.0
5727881	0.0	0.0	0.0	2.0	2.0	0.0	0.0	0.0	0.0
5727882	0.0	0.0	0.0	2.0	2.0	0.0	0.0	0.0	0.0
5727883	0.0	0.0	0.0	2.0	2.0	0.0	0.0	0.0	0.0
5727884	0.0	0.0	0.0	2.0	2.0	0.0	0.0	0.0	0.0
5727885	0.0	0.0	0.0	2.0	2.0	0.0	0.0	0.0	0.0
5727886	0.0	0.0	0.0	2.0	2.0	0.0	0.0	0.0	0.0
5727887	0.0	0.0	0.0	2.0	2.0	0.0	0.0	0.0	0.0
5727888	0.0	0.0	0.0	2.0	2.0	0.0	0.0	0.0	0.0
5727889	0.0	0.0	0.0	2.0	2.0	0.0	0.0	0.0	0.0
5727890	0.0	0.0	0.0	2.0	2.0	0.0	0.0	0.0	0.0
5727891	0.0	0.0	0.0	2.0	2.0	0.0	0.0	0.0	0.0
5727892	0.0	0.0	0.0	2.0	2.0	0.0	0.0	0.0	0.0
5727893	0.0	0.0	0.0	0.0	2.0	0.0	0.0	0.0	0.0
5727894	0.0	0.0	0.0	0.0	2.0	0.0	0.0	0.0	0.0
5727895	0.0	0.0	0.0	0.0	0.0	0.0	0.0	0.0	0.0
5727896	0.0	0.0	0.0	0.0	0.0	0.0	0.0	0.0	0.0
5727897	0.0	0.0	0.0	0.0	0.0	0.0	0.0	0.0	0.0
5727898	0.0	0.0	0.0	0.0	0.0	0.0	0.0	0.0	0.0
5727899	0.0	0.0	0.0	0.0	0.0	0.0	0.0	0.0	0.0
5727900	0.0	0.0	0.0	0.0	0.0	0.0	0.0	0.0	0.0
5727901	0.0	0.0	0.0	0.0	0.0	0.0	0.0	0.0	0.0
5727902	0.0	0.0	0.0	0.0	0.0	0.0	0.0	0.0	0.0
5727903	0.0	0.0	0.0	0.0	0.0	0.0	0.0	0.0	0.0
5727904	0.0	0.0	0.0	0.0	0.0	0.0	0.0	0.0	0.0
5727905	0.0	0.0	0.0	0.0	0.0	0.0	0.0	0.0	0.0
5727906	0.0	0.0	0.0	0.0	0.0	0.0	0.0	0.0	0.0
5727907	0.0	0.0	0.0	0.0	0.0	0.0	0.0	0.0	0.0
5727908	0.0	0.0	0.0	0.0	0.0	0.0	0.0	0.0	0.0
5727909	0.0	0.0	0.0	0.0	0.0	0.0	0.0	0.0	0.0
5727910	0.0	0.0	0.0	0.0	0.0	0.0	0.0	0.0	0.0
5727911	0.0	0.0	0.0	0.0	0.0	0.0	0.0	0.0	0.0
5727912	0.0	0.0	0.0	0.0	0.0	0.0	0.0	0.0	0.0
5727913	0.0	0.0	0.0	0.0	0.0	0.0	0.0	0.0	0.0
5727914	0.0	0.0	0.0	0.0	0.0	0.0	0.0	0.0	0.0
5727915	0.0	0.0	0.0	0.0	0.0	0.0	0.0	0.0	0.0
5727916	0.0	0.0	0.0	0.0	0.0	0.0	0.0	0.0	0.0
5727917	0.0	0.0	0.0	0.0	0.0	0.0	0.0	0.0	0.0
5727918	0.0	0.0	0.0	0.0	0.0	0.0	0.0	0.0	0.0
5727919	0.0	0.0	0.0	0.0	0.0	0.0	0.0	0.0	0.0
5727920	0.0	0.0	0.0	0.0	0.0	0.0	0.0	0.0	0.0
5727921	0.0	0.0	0.0	0.0	0.0	0.0	0.0	0.0	0.0
5727922	0.0	0.0	0.0	0.0	0.0	0.0	0.0	0.0	0.0
5727923	0.0	0.0	0.0	0.0	0.0	0.0	0.0	0.0	0.0
5727924	0.0	0.0	0.0	0.0	0.0	0.0	0.0	0.0	0.0
5727925	0.0	0.0	0.0	0.0	0.0	0.0	0.0	0.0	0.0
5727926	0.0	0.0	0.0	0.0	0.0	0.0	0.0	0.0	0.0
5727927	0.0	0.0	0.0	0.0	0.0	0.0	0.0	0.0	0.0
5727928	0.0	0.0	0.0	0.0	0.0	0.0	0.0	0.0	0.0
5727929	0.0	0.0	0.0	0.0	0.0	0.0	0.0	0.0	0.0
5727930	0.0	0.0	0.0	0.0	0.0	0.0	0.0	0.0	0.0
5727931	0.0	0.0	0.0	0.0	0.0	0.0	0.0	0.0	0.0
5727932	0.0	0.0	0.0	0.0	0.0	0.0	0.0	0.0	0.0
5727933	0.0	0.0	0.0	0.0	0.0	0.0	0.0	0.0	0.0
5727934	0.0	0.0	0.0	0.0	0.0	0.0	0.0	0.0	0.0
5727935	0.0	0.0	0.0	0.0	0.0	0.0	0.0	0.0	0.0
5727936	0.0	0.0	0.0	0.0	0.0	0.0	0.0	0.0	0.0
5727937	0.0	0.0	0.0	0.0	0.0	0.0	0.0	0.0	0.0
5727938	0.0	0.0	0.0	0.0	0.0	0.0	0.0	0.0	0.0
5727939	0.0	0.0	0.0	0.0	0.0	0.0	0.0	0.0	0.0
5727940	0.0	0.0	0.0	0.0	0.0	0.0	0.0	0.0	0.0
5727941	0.0	0.0	0.0	0.0	0.0	0.0	0.0	0.0	0.0
5727942	0.0	0.0	0.0	0.0	0.0	0.0	0.0	0.0	0.0
5727943	0.0	0.0	0.0	0.0	0.0	0.0	0.0	0.0	0.0
5727944	0.0	0.0	0.0	0.0	0.0	0.0	0.0	0.0	0.0
5727945	0.0	0.0	0.0	0.0	0.0	0.0	0.0	0.0	0.0
5727946	0.0	0.0	0.0	0.0	0.0	0.0	0.0	0.0	0.0
5727947	0.0	0.0	0.0	0.0	0.0	0.0	0.0	0.0	0.0
5727948	0.0	0.0	0.0	0.0	0.0	0.0	0.0	0.0	0.0
5727949	0.0	0.0	0.0	0.0	0.0	0.0	0.0	0.0	0.0
5727950	0.0	0.0	0.0	0.0	0.0	0.0	0.0	0.0	0.0
5727951	0.0	0.0	0.0	0.0	0.0	0.0	0.0	0.0	0.0
5727952	0.0	0.0	0.0	0.0	0.0	0.0	0.0	0.0	0.0
5727953	0.0	0.0	0.0	0.0	0.0	0.0	0.0	0.0	0.0
5727954	0.0	0.0	0.0	0.0	0.0	0.0	0.0	0.0	0.0
5727955	0.0	0.0	0.0	0.0	0.0	0.0	0.0	0.0	0.0
5727956	0.0	0.0	0.0	0.0	0.0	0.0	0.0	0.0	0.0
5727957	0.0	0.0	0.0	0.0	0.0	0.0	0.0	0.0	0.0
5727958	0.0	0.0	0.0	0.0	0.0	0.0	0.0	0.0	0.0
5727959	0.0	0.0	0.0	0.0	0.0	0.0	0.0	0.0	0.0
5727960	0.0	0.0	0.0	0.0	0.0	0.0	0.0	0.0	0.0
5727961	0.0	0.0	0.0	0.0	0.0	0.0	0.0	0.0	0.0
5727962	0.0	0.0	0.0	0.0	0.0	0.0	0.0	0.0	0.0
5727963	0.0	0.0	0.0	0.0	0.0	0.0	0.0	0.0	0.0
5727964	0.0	0.0	0.0	0.0	0.0	0.0	0.0	0.0	0.0
5727965	0.0	0.0	0.0	0.0	0.0	0.0	0.0	0.0	0.0
5727966	0.0	0.0	0.0	0.0	0.0	0.0	0.0	0.0	0.0
5727967	0.0	0.0	0.0	0.0	0.0	0.0	0.0	0.0	0.0
5727968	0.0	0.0	0.0	0.0	0.0	0.0	0.0	0.0	0.0
5727969	0.0	0.0	0.0	0.0	0.0	0.0	0.0	0.0	0.0
5727970	0.0	0.0	0.0	0.0	0.0	0.0	0.0	0.0	0.0
5727971	0.0	0.0	0.0	0.0	0.0	0.0	0.0	0.0	0.0
5727972	0.0	0.0	0.0	0.0	0.0	0.0	0.0	0.0	0.0
5727973	0.0	0.0	0.0	0.0	0.0	0.0	0.0	0.0	0.0
5727974	0.0	0.0	0.0	0.0	0.0	0.0	0.0	0.0	0.0
5727975	0.0	0.0	0.0	0.0	0.0	0.0	0.0	0.0	0.0
5727976	0.0	0.0	0.0	0.0	0.0	0.0	0.0	0.0	0.0
5727977	0.0	0.0	0.0	0.0	0.0	0.0	0.0	0.0	0.0
5727978	0.0	0.0	0.0	0.0	0.0	0.0	0.0	0.0	0.0
5727979	0.0	0.0	0.0	0.0	0.0	0.0	0.0	0.0	0.0
5727980	0.0	0.0	0.0	0.0	0.0	0.0	0.0	0.0	0.0
5727981	0.0	0.0	0.0	0.0	0.0	0.0	0.0	0.0	0.0
5727982	0.0	0.0	0.0	0.0	0.0	0.0	0.0	0.0	0.0
5727983	0.0	0.0	0.0	0.0	0.0	0.0	0.0	0.0	0.0
5727984	0.0	0.0	0.0	0.0	0.0	0.0	0.0	0.0	0.0
5727985	0.0	0.0	0.0	0.0	0.0	0.0	0.0	0.0	0.0
5727986	0.0	0.0	0.0	0.0	0.0	0.0	0.0	0.0	0.0
5727987	0.0	0.0	0.0	0.0	0.0	0.0	0.0	0.0	0.0
5727988	0.0	0.0	0.0	0.0	0.0	0.0	0.0	0.0	0.0
5727989	0.0	0.0	0.0	0.0	0.0	0.0	0.0	0.0	0.0
5727990	0.0	0.0	0.0	0.0	0.0	0.0	0.0	0.0	0.0
5727991	0.0	0.0	0.0	0.0	0.0	0.0	0.0	0.0	0.0
5727992	0.0	0.0	0.0	0.0	0.0	0.0	0.0	0.0	0.0
5727993	0.0	0.0	0.0	0.0	0.0	0.0	0.0	0.0	0.0
5727994	0.0	0.0	0.0	0.0	0.0	0.0	0.0	0.0	0.0
5727995	0.0	0.0	0.0	0.0	0.0	0.0	0.0	0.0	0.0
5727996	0.0	0.0	0.0	0.0	0.0	0.0	0.0	0.0	0.0
5727997	0.0	0.0	0.0	0.0	0.0	0.0	0.0	0.0	0.0
5727998	0.0	0.0	0.0	0.0	0.0	0.0	0.0	0.0	0.0
5727999	0.0	0.0	0.0	0.0	0.0	0.0	0.0	0.0	0.0
5728000	0.0	0.0	0.0	0.0	0.0	0.0	0.0	0.0	0.0
5728001	0.0	0.0	0.0	0.0	0.0	0.0	0.0	0.0	0.0
5728002	0.0	0.0	0.0	0.0	0.0	0.0	0.0	0.0	0.0
5728003	0.0	0.0	0.0	0.0	0.0	0.0	0.0	0.0	0.0
5728004	0.0	0.0	0.0	0.0	0.0	0.0	0.0	0.0	0.0
5728005	0.0	0.0	0.0	0.0	0.0	0.0	0.0	0.0	0.0
5728006	0.0	0.0	0.0	0.0	0.0	0.0	0.0	0.0	0.0
5728007	0.0	0.0	0.0	0.0	0.0	0.0	0.0	0.0	0.0
5728008	0.0	0.0	0.0	0.0	0.0	0.0	0.0	0.0	0.0
5728009	0.0	0.0	0.0	0.0	0.0	0.0	0.0	0.0	0.0
5728010	0.0	0.0	0.0	0.0	0.0	0.0	0.0	0.0	0.0
5728011	0.0	0.0	0.0	0.0	0.0	0.0	0.0	0.0	0.0
5728012	0.0	0.0	0.0	0.0	0.0	0.0	0.0	0.0	0.0
5728013	0.0	0.0	0.0	0.0	0.0	0.0	0.0	0.0	0.0
5728014	0.0	0.0	0.0	0.0	0.0	0.0	0.0	0.0	0.0
5728015	0.0	0.0	0.0	0.0	0.0	0.0	0.0	0.0	0.0
5728016	0.0	0.0	0.0	0.0	0.0	0.0	0.0	0.0	0.0
5728017	0.0	0.0	0.0	0.0	0.0	0.0	0.0	0.0	0.0
5728018	0.0	0.0	0.0	0.0	0.0	0.0	0.0	0.0	0.0
5728019	0.0	0.0	0.0	0.0	0.0	0.0	0.0	0.0	0.0
5728020	0.0	0.0	0.0	0.0	0.0	0.0	0.0	0.0	0.0
5728021	0.0	0.0	0.0	0.0	0.0	0.0	0.0	0.0	0.0
5728022	0.0	0.0	0.0	0.0	0.0	0.0	0.0	0.0	0.0
5728023	0.0	0.0	0.0	0.0	0.0	0.0	0.0	0.0	0.0
5728024	0.0	0.0	0.0	0.0	0.0	0.0	0.0	0.0	0.0
5728025	0.0	0.0	0.0	0.0	0.0	0.0	0.0	0.0	0.0
5728026	0.0	0.0	0.0	0.0	0.0	0.0	0.0	0.0	0.0
5728027	0.0	0.0	0.0	0.0	0.0	0.0	0.0	0.0	0.0
5728028	0.0	0.0	0.0	0.0	0.0	0.0	0.0	0.0	0.0
5728029	0.0	0.0	0.0	0.0	0.0	0.0	0.0	0.0	0.0
5728030	0.0	0.0	0.0	0.0	0.0	0.0	0.0	0.0	0.0
5728031	0.0	0.0	0.0	0.0	0.0	0.0	0.0	0.0	0.0
5728032	0.0	0.0	0.0	0.0	0.0	0.0	0.0	0.0	0.0
5728033	0.0	0.0	0.0	0.0	0.0	0.0	0.0	0.0	0.0
5728034	0.0	0.0	0.0	0.0	0.0	0.0	0.0	0.0	0.0
5728035	0.0	0.0	0.0	0.0	0.0	0.0	0.0	0.0	0.0
5728036	0.0	0.0	0.0	0.0	0.0	0.0	0.0	0.0	0.0
5728037	0.0	0.0	0.0	0.0	0.0	0.0	0.0	0.0	0.0
5728038	0.0	0.0	0.0	0.0	0.0	0.0	0.0	0.0	0.0
5728039	0.0	0.0	0.0	0.0	0.0	0.0	0.0	0.0	0.0
5728040	0.0	0.0	0.0	0.0	0.0	0.0	0.0	0.0	0.0
5728041	0.0	0.0	0.0	0.0	0.0	0.0	0.0	0.0	0.0
5728042	0.0	0.0	0.0	0.0	0.0	0.0	0.0	0.0	0.0
5728043	0.0	0.0	0.0	0.0	0.0	0.0	0.0	0.0	0.0
5728044	0.0	0.0	0.0	0.0	0.0	0.0	0.0	0.0	0.0
5728045	0.0	0.0	0.0	0.0	2.0	0.0	0.0	0.0	0.0
5728046	0.0	0.0	0.0	0.0	2.0	0.0	0.0	0.0	0.0
5728047	0.0	0.0	0.0	0.0	2.0	0.0	0.0	0.0	0.0
5728048	0.0	0.0	0.0	0.0	2.0	0.0	0.0	0.0	0.0
5728049	0.0	0.0	0.0	0.0	2.0	0.0	0.0	0.0	0.0
5728050	0.0	0.0	0.0	0.0	2.0	0.0	0.0	0.0	0.0
5728051	0.0	0.0	0.0	0.0	2.0	0.0	0.0	0.0	0.0
5728052	0.0	0.0	0.0	0.0	2.0	0.0	0.0	0.0	0.0
5728053	0.0	0.0	0.0	0.0	2.0	0.0	0.0	0.0	0.0
5728054	0.0	0.0	0.0	0.0	2.0	0.0	0.0	0.0	0.0
5728055	0.0	0.0	0.0	0.0	2.0	0.0	0.0	0.0	0.0
5728056	0.0	0.0	0.0	0.0	2.0	0.0	0.0	0.0	0.0
5728057	0.0	0.0	0.0	0.0	2.0	0.0	0.0	0.0	0.0
5728058	0.0	0.0	0.0	0.0	2.0	0.0	0.0	0.0	0.0
5728059	0.0	0.0	0.0	0.0	2.0	0.0	0.0	0.0	0.0
5728060	0.0	0.0	0.0	0.0	2.0	0.0	0.0	0.0	0.0
5728061	0.0	0.0	0.0	0.0	2.0	0.0	0.0	0.0	0.0
5728062	0.0	0.0	0.0	0.0	2.0	0.0	0.0	0.0	0.0
5728063	0.0	0.0	0.0	0.0	2.0	0.0	0.0	0.0	0.0
5728064	0.0	0.0	0.0	0.0	2.0	0.0	0.0	0.0	0.0
5728065	0.0	0.0	0.0	0.0	2.0	0.0	0.0	0.0	0.0
5728066	0.0	0.0	0.0	0.0	2.0	0.0	0.0	0.0	0.0
5728067	0.0	0.0	0.0	0.0	2.0	0.0	0.0	0.0	0.0
5728068	0.0	0.0	0.0	0.0	2.0	0.0	0.0	0.0	0.0
5728069	0.0	0.0	0.0	0.0	2.0	0.0	0.0	0.0	0.0
5728070	0.0	0.0	0.0	0.0	2.0	0.0	0.0	0.0	0.0
5728071	0.0	0.0	0.0	0.0	2.0	0.0	0.0	0.0	0.0
5728072	0.0	0.0	0.0	0.0	2.0	0.0	0.0	0.0	0.0
5728073	0.0	0.0	0.0	0.0	2.0	0.0	0.0	0.0	0.0
5728074	0.0	0.0	0.0	0.0	2.0	0.0	0.0	0.0	0.0
5728075	0.0	0.0	0.0	0.0	2.0	0.0	0.0	0.0	0.0
5728076	0.0	0.0	0.0	0.0	2.0	0.0	0.0	0.0	0.0
5728077	0.0	0.0	0.0	0.0	2.0	0.0	0.0	0.0	0.0
5728078	0.0	0.0	0.0	0.0	2.0	0.0	0.0	0.0	0.0
5728079	0.0	0.0	0.0	0.0	2.0	0.0	0.0	0.0	0.0
5728080	0.0	0.0	0.0	0.0	2.0	0.0	0.0	0.0	0.0
5728081	0.0	0.0	0.0	0.0	2.0	0.0	0.0	0.0	0.0
5728082	0.0	0.0	0.0	0.0	2.0	0.0	0.0	0.0	0.0
5728083	0.0	0.0	0.0	0.0	2.0	0.0	0.0	0.0	0.0
5728084	0.0	0.0	0.0	0.0	2.0	0.0	0.0	0.0	0.0
5728085	0.0	0.0	0.0	0.0	2.0	0.0	0.0	0.0	0.0
5728086	0.0	0.0	0.0	2.0	2.0	0.0	0.0	0.0	0.0
5728087	0.0	0.0	0.0	2.0	2.0	0.0	0.0	0.0	0.0
5728088	0.0	0.0	0.0	2.0	2.0	0.0	0.0	0.0	0.0
5728089	0.0	0.0	0.0	2.0	2.0	0.0	0.0	0.0	0.0
5728090	0.0	0.0	0.0	2.0	2.0	0.0	0.0	0.0	0.0
5728091	0.0	0.0	0.0	2.0	2.0	0.0	0.0	0.0	0.0
5728092	0.0	0.0	0.0	2.0	2.0	0.0	0.0	0.0	0.0
5728093	0.0	0.0	0.0	2.0	2.0	0.0	0.0	0.0	0.0
5728094	0.0	0.0	0.0	2.0	2.0	0.0	0.0	0.0	0.0
5728095	0.0	0.0	0.0	2.0	2.0	0.0	0.0	0.0	0.0
5728096	0.0	0.0	0.0	2.0	4.0	0.0	0.0	0.0	0.0
5728097	0.0	0.0	0.0	4.0	4.0	0.0	0.0	0.0	0.0
5728098	0.0	0.0	0.0	4.0	4.0	0.0	0.0	0.0	0.0
5728099	0.0	0.0	0.0	4.0	4.0	0.0	0.0	0.0	0.0
5728100	0.0	0.0	0.0	4.0	4.0	0.0	0.0	0.0	0.0
5728101	0.0	0.0	0.0	4.0	4.0	0.0	0.0	0.0	0.0
5728102	0.0	0.0	0.0	4.0	4.0	0.0	0.0	0.0	0.0
5728103	0.0	0.0	0.0	4.0	4.0	0.0	0.0	0.0	0.0
5728104	0.0	0.0	0.0	4.0	4.0	0.0	0.0	0.0	0.0
5728105	0.0	0.0	0.0	4.0	4.0	0.0	0.0	0.0	0.0
5728106	0.0	0.0	0.0	4.0	4.0	0.0	0.0	0.0	0.0
5728107	0.0	0.0	0.0	4.0	6.0	0.0	0.0	0.0	0.0
5728108	0.0	0.0	0.0	4.0	6.0	0.0	0.0	0.0	0.0
5728109	0.0	0.0	0.0	4.0	6.0	0.0	0.0	0.0	0.0
5728110	0.0	0.0	0.0	4.0	6.0	0.0	0.0	0.0	0.0
5728111	0.0	0.0	0.0	4.0	6.0	0.0	0.0	0.0	0.0
5728112	0.0	0.0	0.0	4.0	6.0	0.0	0.0	0.0	0.0
5728113	0.0	0.0	0.0	4.0	6.0	0.0	0.0	0.0	0.0
5728114	0.0	0.0	0.0	4.0	6.0	0.0	0.0	0.0	0.0
5728115	0.0	0.0	0.0	4.0	6.0	0.0	0.0	0.0	0.0
5728116	0.0	0.0	0.0	4.0	6.0	0.0	0.0	0.0	0.0
5728117	0.0	0.0	0.0	4.0	6.0	0.0	0.0	0.0	0.0
5728118	0.0	0.0	0.0	4.0	6.0	0.0	0.0	0.0	0.0
5728119	0.0	0.0	0.0	4.0	6.0	0.0	0.0	0.0	0.0
5728120	0.0	0.0	0.0	4.0	6.0	0.0	0.0	0.0	0.0
5728121	0.0	0.0	0.0	4.0	6.0	0.0	0.0	0.0	0.0
5728122	0.0	0.0	0.0	4.0	6.0	0.0	0.0	0.0	0.0
5728123	0.0	0.0	0.0	4.0	6.0	0.0	0.0	0.0	0.0
5728124	0.0	0.0	0.0	4.0	6.0	0.0	0.0	0.0	0.0
5728125	0.0	0.0	0.0	4.0	6.0	0.0	0.0	0.0	0.0
5728126	0.0	0.0	0.0	4.0	6.0	0.0	0.0	0.0	0.0
5728127	0.0	0.0	0.0	4.0	6.0	0.0	0.0	0.0	0.0
5728128	0.0	0.0	0.0	4.0	6.0	0.0	0.0	0.0	0.0
5728129	0.0	0.0	0.0	4.0	6.0	0.0	0.0	0.0	0.0
5728130	0.0	0.0	0.0	4.0	6.0	0.0	0.0	0.0	0.0
5728131	0.0	0.0	0.0	4.0	6.0	0.0	0.0	0.0	0.0
5728132	0.0	0.0	0.0	4.0	6.0	0.0	0.0	0.0	0.0
5728133	0.0	0.0	0.0	4.0	6.0	0.0	0.0	0.0	0.0
5728134	0.0	0.0	0.0	4.0	6.0	0.0	0.0	0.0	0.0
5728135	0.0	0.0	0.0	4.0	6.0	0.0	0.0	0.0	0.0
5728136	0.0	0.0	0.0	4.0	6.0	0.0	0.0	0.0	0.0
5728137	0.0	0.0	0.0	4.0	6.0	0.0	0.0	0.0	0.0
5728138	0.0	0.0	0.0	4.0	6.0	0.0	0.0	0.0	0.0
5728139	0.0	0.0	0.0	4.0	6.0	0.0	0.0	0.0	0.0
5728140	0.0	0.0	0.0	4.0	6.0	0.0	0.0	0.0	0.0
5728141	0.0	0.0	0.0	4.0	6.0	0.0	0.0	0.0	0.0
5728142	0.0	0.0	0.0	4.0	6.0	0.0	0.0	0.0	0.0
5728143	0.0	0.0	0.0	4.0	6.0	0.0	0.0	0.0	0.0
5728144	0.0	0.0	0.0	2.0	6.0	0.0	0.0	0.0	0.0
5728145	0.0	0.0	0.0	2.0	6.0	0.0	0.0	0.0	0.0
5728146	0.0	0.0	0.0	2.0	6.0	0.0	0.0	0.0	0.0
5728147	0.0	0.0	0.0	2.0	6.0	0.0	0.0	0.0	0.0
5728148	0.0	0.0	0.0	2.0	6.0	0.0	0.0	0.0	0.0
5728149	0.0	0.0	0.0	2.0	6.0	0.0	0.0	0.0	0.0
5728150	0.0	0.0	0.0	2.0	6.0	0.0	0.0	0.0	0.0
5728151	0.0	0.0	0.0	2.0	6.0	0.0	0.0	0.0	0.0
5728152	0.0	0.0	0.0	2.0	6.0	0.0	0.0	0.0	0.0
5728153	0.0	0.0	0.0	2.0	6.0	0.0	0.0	0.0	0.0
5728154	0.0	0.0	0.0	2.0	6.0	0.0	0.0	0.0	0.0
5728155	0.0	0.0	0.0	2.0	6.0	0.0	0.0	0.0	0.0
5728156	0.0	0.0	0.0	2.0	6.0	0.0	0.0	0.0	0.0
5728157	0.0	0.0	0.0	2.0	6.0	0.0	0.0	0.0	0.0
5728158	0.0	0.0	0.0	2.0	6.0	0.0	0.0	0.0	0.0
5728159	0.0	0.0	0.0	2.0	6.0	0.0	0.0	0.0	0.0
5728160	0.0	0.0	0.0	2.0	6.0	0.0	0.0	0.0	0.0
5728161	0.0	0.0	0.0	2.0	6.0	0.0	0.0	0.0	0.0
5728162	0.0	0.0	0.0	2.0	6.0	0.0	0.0	0.0	0.0
5728163	0.0	0.0	0.0	2.0	6.0	0.0	0.0	0.0	0.0
5728164	0.0	0.0	0.0	2.0	6.0	0.0	0.0	0.0	0.0
5728165	0.0	0.0	0.0	2.0	6.0	0.0	0.0	0.0	0.0
5728166	0.0	0.0	0.0	2.0	6.0	0.0	0.0	0.0	0.0
5728167	0.0	0.0	0.0	2.0	6.0	0.0	0.0	0.0	0.0
5728168	0.0	0.0	0.0	2.0	6.0	0.0	0.0	0.0	0.0
5728169	0.0	0.0	0.0	2.0	6.0	0.0	0.0	0.0	0.0
5728170	0.0	0.0	0.0	2.0	6.0	0.0	0.0	0.0	0.0
5728171	0.0	0.0	0.0	2.0	6.0	0.0	0.0	0.0	0.0
5728172	0.0	0.0	0.0	2.0	6.0	0.0	0.0	0.0	0.0
5728173	0.0	0.0	0.0	2.0	6.0	0.0	0.0	0.0	0.0
5728174	0.0	0.0	0.0	2.0	6.0	0.0	0.0	0.0	0.0
5728175	0.0	0.0	0.0	2.0	6.0	0.0	0.0	0.0	0.0
5728176	0.0	0.0	0.0	2.0	6.0	0.0	0.0	0.0	0.0
5728177	0.0	0.0	0.0	2.0	6.0	0.0	0.0	0.0	0.0
5728178	0.0	0.0	0.0	2.0	6.0	0.0	0.0	0.0	0.0
5728179	0.0	0.0	0.0	2.0	6.0	0.0	0.0	0.0	0.0
5728180	0.0	0.0	0.0	2.0	6.0	0.0	0.0	0.0	0.0
5728181	0.0	0.0	0.0	2.0	6.0	0.0	0.0	0.0	0.0
5728182	0.0	0.0	0.0	2.0	6.0	0.0	0.0	0.0	0.0
5728183	0.0	0.0	0.0	2.0	4.0	0.0	0.0	0.0	0.0
5728184	0.0	0.0	0.0	2.0	4.0	0.0	0.0	0.0	0.0
5728185	0.0	0.0	0.0	2.0	4.0	0.0	0.0	0.0	0.0
5728186	0.0	0.0	0.0	2.0	4.0	0.0	0.0	0.0	0.0
5728187	0.0	0.0	0.0	2.0	4.0	0.0	0.0	0.0	0.0
5728188	0.0	0.0	0.0	2.0	4.0	0.0	0.0	0.0	0.0
5728189	0.0	0.0	0.0	2.0	4.0	0.0	0.0	0.0	0.0
5728190	0.0	0.0	0.0	2.0	4.0	0.0	0.0	0.0	0.0
5728191	0.0	0.0	0.0	2.0	4.0	0.0	0.0	0.0	0.0
5728192	0.0	0.0	0.0	2.0	4.0	0.0	0.0	0.0	0.0
5728193	0.0	0.0	0.0	2.0	4.0	0.0	0.0	0.0	0.0
5728194	0.0	0.0	0.0	2.0	4.0	0.0	0.0	0.0	0.0
5728195	0.0	0.0	0.0	2.0	4.0	0.0	0.0	0.0	0.0
5728196	0.0	0.0	0.0	2.0	4.0	0.0	0.0	0.0	0.0
5728197	0.0	0.0	0.0	2.0	4.0	0.0	0.0	0.0	0.0
5728198	0.0	0.0	0.0	2.0	4.0	0.0	0.0	0.0	0.0
5728199	0.0	0.0	0.0	2.0	4.0	0.0	0.0	0.0	0.0
5728200	0.0	0.0	0.0	2.0	4.0	0.0	0.0	0.0	0.0
5728201	0.0	0.0	0.0	2.0	4.0	0.0	0.0	0.0	0.0
5728202	0.0	0.0	0.0	2.0	4.0	0.0	0.0	0.0	0.0
5728203	0.0	0.0	0.0	2.0	2.0	0.0	0.0	0.0	0.0
5728204	0.0	0.0	0.0	2.0	2.0	0.0	0.0	0.0	0.0
5728205	0.0	0.0	0.0	2.0	2.0	0.0	0.0	0.0	0.0
5728206	0.0	0.0	0.0	2.0	2.0	0.0	0.0	0.0	0.0
5728207	0.0	0.0	0.0	0.0	2.0	0.0	0.0	0.0	0.0
5728208	0.0	0.0	0.0	0.0	2.0	0.0	0.0	0.0	0.0
5728209	0.0	0.0	0.0	0.0	2.0	0.0	0.0	0.0	0.0
5728210	0.0	0.0	0.0	0.0	2.0	0.0	0.0	0.0	0.0
5728211	0.0	0.0	0.0	0.0	2.0	0.0	0.0	0.0	0.0
5728212	0.0	0.0	0.0	0.0	2.0	0.0	0.0	0.0	0.0
5728213	0.0	0.0	0.0	0.0	2.0	0.0	0.0	0.0	0.0
5728214	0.0	0.0	0.0	0.0	2.0	0.0	0.0	0.0	0.0
5728215	0.0	0.0	0.0	0.0	2.0	0.0	0.0	0.0	0.0
5728216	0.0	0.0	0.0	0.0	2.0	0.0	0.0	0.0	0.0
5728217	0.0	0.0	0.0	0.0	2.0	0.0	0.0	0.0	0.0
5728218	0.0	0.0	0.0	0.0	2.0	0.0	0.0	0.0	0.0
5728219	0.0	0.0	0.0	0.0	2.0	0.0	0.0	0.0	0.0
5728220	0.0	0.0	0.0	0.0	2.0	0.0	0.0	0.0	0.0
5728221	0.0	0.0	0.0	0.0	2.0	0.0	0.0	0.0	0.0
5728222	0.0	0.0	0.0	0.0	2.0	0.0	0.0	0.0	0.0
5728223	0.0	0.0	0.0	0.0	2.0	0.0	0.0	0.0	0.0
5728224	0.0	0.0	0.0	0.0	2.0	0.0	0.0	0.0	0.0
5728225	0.0	0.0	0.0	0.0	2.0	0.0	0.0	0.0	0.0
5728226	0.0	0.0	0.0	0.0	2.0	0.0	0.0	0.0	0.0
5728227	0.0	0.0	0.0	0.0	2.0	0.0	0.0	0.0	0.0
5728228	0.0	0.0	0.0	0.0	2.0	0.0	0.0	0.0	0.0
5728229	0.0	0.0	0.0	0.0	2.0	0.0	0.0	0.0	0.0
5728230	0.0	0.0	0.0	0.0	2.0	0.0	0.0	0.0	0.0
5728231	0.0	0.0	0.0	0.0	2.0	0.0	0.0	0.0	0.0
5728232	0.0	0.0	0.0	0.0	2.0	0.0	0.0	0.0	0.0
5728233	0.0	0.0	0.0	0.0	2.0	0.0	0.0	0.0	0.0
5728234	0.0	0.0	0.0	0.0	2.0	0.0	0.0	0.0	0.0
5728235	0.0	0.0	0.0	0.0	2.0	0.0	0.0	0.0	0.0
5728236	0.0	0.0	0.0	0.0	2.0	0.0	0.0	0.0	0.0
5728237	0.0	0.0	0.0	0.0	0.0	0.0	0.0	0.0	0.0
5728238	0.0	0.0	0.0	0.0	0.0	0.0	0.0	0.0	0.0
5728239	0.0	0.0	0.0	0.0	0.0	0.0	0.0	0.0	0.0
5728240	0.0	0.0	0.0	0.0	0.0	0.0	0.0	0.0	0.0
5728241	0.0	0.0	0.0	0.0	0.0	0.0	0.0	0.0	0.0
5728242	0.0	0.0	0.0	0.0	0.0	0.0	0.0	0.0	0.0
5728243	0.0	0.0	0.0	0.0	0.0	0.0	0.0	0.0	0.0
5728244	0.0	0.0	0.0	0.0	0.0	0.0	0.0	0.0	0.0
5728245	0.0	0.0	0.0	0.0	0.0	0.0	0.0	0.0	0.0
5728246	0.0	0.0	0.0	0.0	0.0	0.0	0.0	0.0	0.0
5728247	0.0	0.0	0.0	0.0	0.0	0.0	0.0	0.0	0.0
5728248	0.0	0.0	0.0	0.0	0.0	0.0	0.0	0.0	0.0
5728249	0.0	0.0	0.0	0.0	0.0	0.0	0.0	0.0	0.0
5728250	0.0	0.0	0.0	0.0	0.0	0.0	0.0	0.0	0.0
5728251	0.0	0.0	0.0	0.0	0.0	0.0	0.0	0.0	0.0
5728252	0.0	0.0	0.0	0.0	0.0	0.0	0.0	0.0	0.0
5728253	0.0	0.0	0.0	0.0	0.0	0.0	0.0	0.0	0.0
5728254	0.0	0.0	0.0	0.0	0.0	0.0	0.0	0.0	0.0
5728255	0.0	0.0	0.0	0.0	0.0	0.0	0.0	0.0	0.0
5728256	0.0	0.0	0.0	0.0	0.0	0.0	0.0	0.0	0.0
5728257	0.0	0.0	0.0	0.0	0.0	0.0	0.0	0.0	0.0
5728258	0.0	0.0	0.0	0.0	0.0	0.0	0.0	0.0	0.0
5728259	0.0	0.0	0.0	0.0	0.0	0.0	0.0	0.0	0.0
5728260	0.0	0.0	0.0	0.0	0.0	0.0	0.0	0.0	0.0
5728261	0.0	0.0	0.0	0.0	0.0	0.0	0.0	0.0	0.0
5728262	0.0	0.0	0.0	0.0	0.0	0.0	0.0	0.0	0.0
5728263	0.0	0.0	0.0	0.0	0.0	0.0	0.0	0.0	0.0
5728264	0.0	0.0	0.0	0.0	0.0	0.0	0.0	0.0	0.0
5728265	0.0	0.0	0.0	0.0	0.0	0.0	0.0	0.0	0.0
5728266	0.0	0.0	0.0	0.0	0.0	0.0	0.0	0.0	0.0
5728267	0.0	0.0	0.0	0.0	0.0	0.0	0.0	0.0	0.0
5728268	0.0	0.0	0.0	0.0	0.0	0.0	0.0	0.0	0.0
5728269	0.0	0.0	0.0	0.0	0.0	0.0	0.0	0.0	0.0
5728270	0.0	0.0	0.0	0.0	0.0	0.0	0.0	0.0	0.0
5728271	0.0	0.0	0.0	0.0	0.0	0.0	0.0	0.0	0.0
5728272	0.0	0.0	0.0	0.0	0.0	0.0	0.0	0.0	0.0
5728273	0.0	0.0	0.0	0.0	0.0	0.0	0.0	0.0	0.0
5728274	0.0	0.0	0.0	0.0	0.0	0.0	0.0	0.0	0.0
5728275	0.0	0.0	0.0	0.0	0.0	0.0	0.0	0.0	0.0
5728276	0.0	0.0	0.0	0.0	0.0	0.0	0.0	0.0	0.0
5728277	0.0	0.0	0.0	0.0	0.0	0.0	0.0	0.0	0.0
5728278	0.0	0.0	0.0	0.0	0.0	0.0	0.0	0.0	0.0
5728279	0.0	0.0	0.0	0.0	0.0	0.0	0.0	0.0	0.0
5728280	0.0	0.0	0.0	0.0	0.0	0.0	0.0	0.0	0.0
5728281	0.0	0.0	0.0	0.0	0.0	0.0	0.0	0.0	0.0
5728282	0.0	0.0	0.0	0.0	0.0	0.0	0.0	0.0	0.0
5728283	0.0	0.0	0.0	0.0	0.0	0.0	0.0	0.0	0.0
5728284	0.0	0.0	0.0	0.0	0.0	0.0	0.0	0.0	0.0
5728285	0.0	0.0	0.0	0.0	0.0	0.0	0.0	0.0	0.0
5728286	0.0	0.0	0.0	0.0	0.0	0.0	0.0	0.0	0.0
5728287	0.0	0.0	0.0	0.0	0.0	0.0	0.0	0.0	0.0
5728288	0.0	0.0	0.0	0.0	0.0	0.0	0.0	0.0	0.0
5728289	0.0	0.0	0.0	0.0	0.0	0.0	0.0	0.0	0.0
5728290	0.0	0.0	0.0	0.0	0.0	0.0	0.0	0.0	0.0
5728291	0.0	0.0	0.0	0.0	0.0	0.0	0.0	0.0	0.0
5728292	0.0	0.0	0.0	0.0	0.0	0.0	0.0	0.0	0.0
5728293	0.0	0.0	0.0	0.0	0.0	0.0	0.0	0.0	0.0
5728294	0.0	0.0	0.0	0.0	0.0	0.0	0.0	0.0	0.0
5728295	0.0	0.0	0.0	0.0	0.0	0.0	0.0	0.0	0.0
5728296	0.0	0.0	0.0	0.0	0.0	0.0	0.0	0.0	0.0
5728297	0.0	0.0	0.0	0.0	0.0	0.0	0.0	0.0	0.0
5728298	0.0	0.0	0.0	0.0	0.0	0.0	0.0	0.0	0.0
5728299	0.0	0.0	0.0	0.0	0.0	0.0	0.0	0.0	0.0
5728300	0.0	0.0	0.0	0.0	0.0	2.0	0.0	0.0	0.0
5728301	0.0	0.0	0.0	0.0	2.0	2.0	0.0	0.0	0.0
5728302	0.0	0.0	0.0	0.0	2.0	2.0	0.0	0.0	0.0
5728303	0.0	0.0	0.0	0.0	2.0	2.0	0.0	0.0	0.0
5728304	0.0	0.0	0.0	0.0	2.0	2.0	0.0	0.0	0.0
5728305	0.0	0.0	0.0	0.0	2.0	2.0	0.0	0.0	0.0
5728306	0.0	0.0	0.0	0.0	2.0	2.0	0.0	0.0	0.0
5728307	0.0	0.0	0.0	0.0	2.0	2.0	0.0	0.0	0.0
5728308	0.0	0.0	0.0	0.0	2.0	2.0	0.0	0.0	0.0
5728309	0.0	0.0	0.0	0.0	2.0	2.0	0.0	0.0	0.0
5728310	0.0	0.0	0.0	0.0	2.0	2.0	0.0	0.0	0.0
5728311	0.0	0.0	0.0	0.0	2.0	2.0	0.0	0.0	0.0
5728312	0.0	0.0	0.0	0.0	2.0	2.0	0.0	0.0	0.0
5728313	0.0	0.0	0.0	0.0	2.0	2.0	0.0	0.0	0.0
5728314	0.0	0.0	0.0	0.0	2.0	2.0	0.0	0.0	0.0
5728315	0.0	0.0	0.0	0.0	2.0	2.0	0.0	0.0	0.0
5728316	0.0	0.0	0.0	0.0	2.0	2.0	0.0	0.0	0.0
5728317	0.0	0.0	0.0	0.0	2.0	2.0	0.0	0.0	0.0
5728318	0.0	0.0	0.0	0.0	2.0	2.0	0.0	0.0	0.0
5728319	0.0	0.0	0.0	0.0	2.0	2.0	0.0	0.0	0.0
5728320	0.0	0.0	0.0	0.0	2.0	2.0	0.0	0.0	0.0
5728321	0.0	0.0	0.0	0.0	2.0	2.0	0.0	0.0	0.0
5728322	0.0	0.0	0.0	0.0	2.0	2.0	0.0	0.0	0.0
5728323	0.0	0.0	0.0	0.0	2.0	2.0	0.0	0.0	0.0
5728324	0.0	0.0	0.0	0.0	2.0	2.0	0.0	0.0	0.0
5728325	0.0	0.0	0.0	0.0	2.0	2.0	0.0	0.0	0.0
5728326	0.0	0.0	0.0	0.0	2.0	2.0	0.0	0.0	0.0
5728327	0.0	0.0	0.0	0.0	2.0	2.0	0.0	0.0	0.0
5728328	0.0	0.0	0.0	0.0	2.0	2.0	0.0	0.0	0.0
5728329	0.0	0.0	0.0	0.0	2.0	2.0	0.0	0.0	0.0
5728330	0.0	0.0	0.0	0.0	2.0	2.0	0.0	0.0	0.0
5728331	0.0	0.0	0.0	0.0	2.0	2.0	0.0	0.0	0.0
5728332	0.0	0.0	0.0	0.0	2.0	2.0	0.0	0.0	0.0
5728333	0.0	0.0	0.0	0.0	2.0	2.0	0.0	0.0	0.0
5728334	0.0	0.0	0.0	0.0	2.0	2.0	0.0	0.0	0.0
5728335	0.0	0.0	0.0	0.0	2.0	2.0	0.0	0.0	0.0
5728336	0.0	0.0	0.0	0.0	2.0	2.0	0.0	0.0	0.0
5728337	0.0	0.0	0.0	0.0	2.0	2.0	0.0	0.0	0.0
5728338	0.0	0.0	0.0	0.0	2.0	2.0	0.0	0.0	0.0
5728339	0.0	0.0	0.0	0.0	2.0	2.0	0.0	0.0	0.0
5728340	0.0	0.0	0.0	0.0	2.0	2.0	0.0	0.0	0.0
5728341	0.0	0.0	0.0	0.0	2.0	2.0	0.0	0.0	0.0
5728342	0.0	0.0	0.0	0.0	2.0	2.0	0.0	0.0	0.0
5728343	0.0	0.0	0.0	0.0	2.0	2.0	0.0	0.0	0.0
5728344	0.0	0.0	0.0	0.0	2.0	2.0	0.0	0.0	0.0
5728345	0.0	0.0	0.0	0.0	2.0	2.0	0.0	0.0	0.0
5728346	0.0	0.0	0.0	0.0	2.0	2.0	0.0	0.0	0.0
5728347	0.0	0.0	0.0	0.0	2.0	2.0	0.0	0.0	0.0
5728348	0.0	0.0	0.0	0.0	2.0	2.0	0.0	0.0	0.0
5728349	0.0	0.0	0.0	0.0	2.0	2.0	0.0	0.0	0.0
5728350	0.0	0.0	0.0	0.0	2.0	2.0	0.0	0.0	0.0
5728351	0.0	0.0	0.0	0.0	2.0	2.0	0.0	0.0	0.0
5728352	0.0	0.0	0.0	0.0	2.0	2.0	0.0	0.0	0.0
5728353	0.0	0.0	0.0	0.0	2.0	2.0	0.0	0.0	0.0
5728354	0.0	0.0	0.0	0.0	2.0	2.0	0.0	0.0	0.0
5728355	0.0	0.0	0.0	0.0	2.0	2.0	0.0	0.0	0.0
5728356	0.0	0.0	0.0	0.0	2.0	2.0	0.0	0.0	0.0
5728357	0.0	0.0	0.0	0.0	2.0	2.0	0.0	0.0	0.0
5728358	0.0	0.0	0.0	0.0	2.0	2.0	0.0	0.0	0.0
5728359	0.0	0.0	0.0	0.0	2.0	2.0	0.0	0.0	0.0
5728360	0.0	0.0	0.0	0.0	2.0	2.0	0.0	0.0	0.0
5728361	0.0	0.0	0.0	0.0	2.0	2.0	0.0	0.0	0.0
5728362	0.0	0.0	0.0	0.0	2.0	2.0	0.0	0.0	0.0
5728363	0.0	0.0	0.0	0.0	2.0	2.0	0.0	0.0	0.0
5728364	0.0	0.0	0.0	0.0	2.0	2.0	0.0	0.0	0.0
5728365	0.0	0.0	0.0	0.0	2.0	2.0	0.0	0.0	0.0
5728366	0.0	0.0	0.0	0.0	2.0	2.0	0.0	0.0	0.0
5728367	0.0	0.0	0.0	0.0	2.0	2.0	0.0	0.0	0.0
5728368	0.0	0.0	0.0	0.0	2.0	2.0	0.0	0.0	0.0
5728369	0.0	0.0	0.0	0.0	2.0	2.0	0.0	0.0	0.0
5728370	0.0	0.0	0.0	0.0	2.0	2.0	0.0	0.0	0.0
5728371	0.0	0.0	0.0	0.0	2.0	2.0	0.0	0.0	0.0
5728372	0.0	0.0	0.0	0.0	2.0	2.0	0.0	0.0	0.0
5728373	0.0	0.0	0.0	0.0	2.0	2.0	0.0	0.0	0.0
5728374	0.0	0.0	0.0	0.0	2.0	2.0	0.0	0.0	0.0
5728375	0.0	0.0	0.0	0.0	2.0	2.0	0.0	0.0	0.0
5728376	0.0	0.0	0.0	0.0	2.0	2.0	0.0	0.0	0.0
5728377	0.0	0.0	0.0	0.0	2.0	2.0	0.0	0.0	0.0
5728378	0.0	0.0	0.0	0.0	2.0	0.0	0.0	0.0	0.0
5728379	0.0	0.0	0.0	0.0	2.0	0.0	0.0	0.0	0.0
5728380	0.0	0.0	0.0	0.0	2.0	0.0	0.0	0.0	0.0
5728381	0.0	0.0	0.0	0.0	2.0	0.0	0.0	0.0	0.0
5728382	0.0	0.0	0.0	0.0	2.0	0.0	0.0	0.0	0.0
5728383	0.0	0.0	0.0	0.0	2.0	0.0	0.0	0.0	0.0
5728384	0.0	0.0	0.0	0.0	2.0	0.0	0.0	0.0	0.0
5728385	0.0	0.0	0.0	0.0	2.0	0.0	0.0	0.0	0.0
5728386	0.0	0.0	0.0	0.0	2.0	0.0	0.0	0.0	0.0
5728387	0.0	0.0	0.0	0.0	2.0	0.0	0.0	0.0	0.0
5728388	0.0	0.0	0.0	0.0	2.0	0.0	0.0	0.0	0.0
5728389	0.0	0.0	0.0	0.0	2.0	0.0	0.0	0.0	0.0
5728390	0.0	0.0	0.0	0.0	2.0	0.0	0.0	0.0	0.0
5728391	0.0	0.0	0.0	0.0	2.0	0.0	0.0	0.0	0.0
5728392	0.0	0.0	0.0	0.0	2.0	0.0	0.0	0.0	0.0
5728393	0.0	0.0	0.0	0.0	2.0	0.0	0.0	0.0	0.0
5728394	0.0	0.0	0.0	0.0	2.0	0.0	0.0	0.0	0.0
5728395	0.0	0.0	0.0	0.0	2.0	0.0	0.0	0.0	0.0
5728396	0.0	0.0	0.0	0.0	2.0	0.0	0.0	0.0	0.0
5728397	0.0	0.0	0.0	0.0	2.0	0.0	0.0	0.0	0.0
5728398	0.0	0.0	0.0	0.0	2.0	0.0	0.0	0.0	0.0
5728399	0.0	0.0	0.0	0.0	2.0	0.0	0.0	0.0	0.0
5728400	0.0	0.0	0.0	0.0	2.0	0.0	0.0	0.0	0.0
5728401	0.0	0.0	0.0	0.0	2.0	0.0	0.0	0.0	0.0
5728402	0.0	0.0	0.0	0.0	2.0	0.0	0.0	0.0	0.0
5728403	0.0	0.0	0.0	0.0	2.0	0.0	0.0	0.0	0.0
5728404	0.0	0.0	0.0	0.0	2.0	0.0	0.0	0.0	0.0
5728405	0.0	0.0	0.0	0.0	2.0	0.0	0.0	0.0	0.0
5728406	0.0	0.0	0.0	0.0	2.0	0.0	0.0	0.0	0.0
5728407	0.0	0.0	0.0	0.0	2.0	0.0	0.0	0.0	0.0
5728408	0.0	0.0	0.0	0.0	2.0	0.0	0.0	0.0	0.0
5728409	0.0	0.0	0.0	0.0	2.0	0.0	0.0	0.0	0.0
5728410	0.0	0.0	0.0	0.0	2.0	0.0	0.0	0.0	0.0
5728411	0.0	0.0	0.0	0.0	2.0	0.0	0.0	0.0	0.0
5728412	0.0	0.0	0.0	0.0	2.0	0.0	0.0	0.0	0.0
5728413	0.0	0.0	0.0	0.0	2.0	0.0	0.0	0.0	0.0
5728414	0.0	0.0	0.0	0.0	2.0	0.0	0.0	0.0	0.0
5728415	0.0	0.0	0.0	0.0	2.0	0.0	0.0	0.0	0.0
5728416	0.0	0.0	0.0	0.0	2.0	0.0	0.0	0.0	0.0
5728417	0.0	0.0	0.0	0.0	2.0	0.0	0.0	0.0	0.0
5728418	0.0	0.0	0.0	0.0	2.0	0.0	0.0	0.0	0.0
5728419	0.0	0.0	0.0	0.0	2.0	0.0	0.0	0.0	0.0
5728420	0.0	0.0	0.0	0.0	2.0	0.0	0.0	0.0	0.0
5728421	0.0	0.0	0.0	0.0	2.0	0.0	0.0	0.0	0.0
5728422	0.0	0.0	0.0	0.0	2.0	0.0	0.0	0.0	0.0
5728423	0.0	0.0	0.0	0.0	2.0	0.0	0.0	0.0	0.0
5728424	0.0	0.0	0.0	0.0	2.0	0.0	0.0	0.0	0.0
5728425	0.0	0.0	0.0	0.0	2.0	0.0	0.0	0.0	0.0
5728426	0.0	0.0	0.0	0.0	2.0	0.0	0.0	0.0	0.0
5728427	0.0	0.0	0.0	0.0	0.0	0.0	0.0	0.0	0.0
5728428	0.0	0.0	0.0	0.0	0.0	0.0	0.0	0.0	0.0
5728429	0.0	0.0	0.0	0.0	0.0	0.0	0.0	0.0	0.0
5728430	0.0	0.0	0.0	0.0	0.0	0.0	0.0	0.0	0.0
5728431	0.0	0.0	0.0	0.0	0.0	0.0	0.0	0.0	0.0
5728432	0.0	0.0	0.0	0.0	0.0	2.0	0.0	0.0	0.0
5728433	0.0	0.0	0.0	0.0	0.0	2.0	0.0	0.0	0.0
5728434	0.0	0.0	0.0	0.0	0.0	2.0	0.0	0.0	0.0
5728435	0.0	0.0	0.0	0.0	0.0	2.0	0.0	0.0	0.0
5728436	0.0	0.0	0.0	0.0	0.0	2.0	0.0	0.0	0.0
5728437	0.0	0.0	0.0	0.0	0.0	2.0	0.0	0.0	0.0
5728438	0.0	0.0	0.0	0.0	0.0	2.0	0.0	0.0	0.0
5728439	0.0	0.0	0.0	0.0	0.0	2.0	0.0	0.0	0.0
5728440	0.0	0.0	0.0	0.0	0.0	2.0	0.0	0.0	0.0
5728441	0.0	0.0	0.0	0.0	0.0	2.0	0.0	0.0	0.0
5728442	0.0	0.0	0.0	0.0	0.0	2.0	0.0	0.0	0.0
5728443	0.0	0.0	0.0	0.0	0.0	2.0	0.0	0.0	0.0
5728444	0.0	0.0	0.0	0.0	0.0	2.0	0.0	0.0	0.0
5728445	0.0	0.0	0.0	0.0	0.0	2.0	0.0	0.0	0.0
5728446	0.0	0.0	0.0	0.0	0.0	2.0	0.0	0.0	0.0
5728447	0.0	0.0	0.0	0.0	0.0	2.0	0.0	0.0	0.0
5728448	0.0	0.0	0.0	0.0	0.0	2.0	0.0	0.0	0.0
5728449	0.0	0.0	0.0	0.0	0.0	2.0	0.0	0.0	0.0
5728450	0.0	0.0	0.0	0.0	0.0	2.0	0.0	0.0	0.0
5728451	0.0	0.0	0.0	0.0	0.0	2.0	0.0	0.0	0.0
5728452	0.0	0.0	0.0	0.0	0.0	2.0	0.0	0.0	0.0
5728453	0.0	0.0	0.0	0.0	0.0	2.0	0.0	0.0	0.0
5728454	0.0	0.0	0.0	0.0	0.0	2.0	0.0	0.0	0.0
5728455	0.0	0.0	0.0	0.0	0.0	2.0	0.0	0.0	0.0
5728456	0.0	0.0	0.0	0.0	0.0	2.0	0.0	0.0	0.0
5728457	0.0	0.0	0.0	0.0	0.0	2.0	0.0	0.0	0.0
5728458	0.0	0.0	0.0	0.0	0.0	2.0	0.0	0.0	0.0
5728459	0.0	0.0	0.0	0.0	0.0	2.0	0.0	0.0	0.0
5728460	0.0	0.0	0.0	0.0	0.0	2.0	0.0	0.0	0.0
5728461	0.0	0.0	0.0	0.0	0.0	2.0	0.0	0.0	0.0
5728462	0.0	0.0	0.0	0.0	0.0	2.0	0.0	0.0	0.0
5728463	0.0	0.0	0.0	0.0	0.0	2.0	0.0	0.0	0.0
5728464	0.0	0.0	0.0	0.0	0.0	2.0	0.0	0.0	0.0
5728465	0.0	0.0	0.0	0.0	0.0	2.0	0.0	0.0	0.0
5728466	0.0	0.0	0.0	0.0	0.0	2.0	0.0	0.0	0.0
5728467	0.0	0.0	0.0	0.0	0.0	2.0	0.0	0.0	0.0
5728468	0.0	0.0	0.0	2.0	0.0	2.0	0.0	0.0	0.0
5728469	0.0	0.0	0.0	2.0	0.0	2.0	0.0	0.0	0.0
5728470	0.0	0.0	0.0	2.0	0.0	2.0	0.0	0.0	0.0
5728471	0.0	0.0	0.0	2.0	0.0	2.0	0.0	0.0	0.0
5728472	0.0	0.0	0.0	2.0	0.0	2.0	0.0	0.0	0.0
5728473	0.0	0.0	0.0	2.0	0.0	2.0	0.0	0.0	0.0
5728474	0.0	0.0	0.0	2.0	0.0	2.0	0.0	0.0	0.0
5728475	0.0	0.0	0.0	2.0	0.0	2.0	0.0	0.0	0.0
5728476	0.0	0.0	0.0	2.0	0.0	2.0	0.0	0.0	0.0
5728477	0.0	0.0	0.0	2.0	0.0	2.0	0.0	0.0	0.0
5728478	0.0	0.0	0.0	2.0	0.0	2.0	0.0	0.0	0.0
5728479	0.0	0.0	0.0	2.0	0.0	2.0	0.0	0.0	0.0
5728480	0.0	0.0	0.0	2.0	0.0	2.0	0.0	0.0	0.0
5728481	0.0	0.0	0.0	2.0	0.0	2.0	0.0	0.0	0.0
5728482	0.0	0.0	0.0	2.0	0.0	2.0	0.0	0.0	0.0
5728483	0.0	0.0	0.0	2.0	0.0	4.0	0.0	0.0	0.0
5728484	0.0	0.0	0.0	2.0	0.0	6.0	0.0	0.0	0.0
5728485	0.0	0.0	0.0	2.0	0.0	6.0	0.0	0.0	0.0
5728486	0.0	0.0	0.0	2.0	0.0	6.0	0.0	0.0	0.0
5728487	0.0	0.0	0.0	2.0	0.0	6.0	0.0	0.0	0.0
5728488	0.0	0.0	0.0	2.0	0.0	6.0	0.0	0.0	0.0
5728489	0.0	0.0	0.0	2.0	0.0	6.0	0.0	0.0	0.0
5728490	0.0	0.0	0.0	2.0	0.0	6.0	0.0	0.0	0.0
5728491	0.0	0.0	0.0	2.0	0.0	6.0	0.0	0.0	0.0
5728492	0.0	0.0	0.0	2.0	0.0	6.0	0.0	0.0	0.0
5728493	0.0	0.0	0.0	2.0	0.0	6.0	0.0	0.0	0.0
5728494	0.0	0.0	0.0	2.0	0.0	6.0	0.0	0.0	0.0
5728495	0.0	0.0	0.0	2.0	0.0	6.0	0.0	0.0	0.0
5728496	0.0	0.0	0.0	2.0	0.0	6.0	0.0	0.0	0.0
5728497	0.0	0.0	0.0	2.0	0.0	6.0	0.0	0.0	0.0
5728498	0.0	0.0	0.0	2.0	0.0	6.0	0.0	0.0	0.0
5728499	0.0	0.0	0.0	2.0	0.0	6.0	0.0	0.0	0.0
5728500	0.0	0.0	0.0	2.0	0.0	6.0	0.0	0.0	0.0
5728501	0.0	0.0	0.0	2.0	0.0	6.0	0.0	0.0	0.0
5728502	0.0	0.0	0.0	2.0	0.0	6.0	0.0	0.0	0.0
5728503	0.0	0.0	0.0	2.0	0.0	6.0	0.0	0.0	0.0
5728504	0.0	0.0	0.0	2.0	0.0	6.0	0.0	0.0	0.0
5728505	0.0	0.0	0.0	2.0	0.0	6.0	0.0	0.0	0.0
5728506	0.0	0.0	0.0	2.0	0.0	6.0	0.0	0.0	0.0
5728507	0.0	0.0	0.0	2.0	0.0	6.0	0.0	0.0	0.0
5728508	0.0	0.0	0.0	2.0	0.0	6.0	0.0	0.0	0.0
5728509	0.0	0.0	0.0	2.0	0.0	6.0	0.0	0.0	0.0
5728510	0.0	0.0	0.0	2.0	0.0	6.0	0.0	0.0	0.0
5728511	0.0	0.0	0.0	2.0	0.0	6.0	0.0	0.0	0.0
5728512	0.0	0.0	0.0	2.0	0.0	6.0	0.0	0.0	0.0
5728513	0.0	0.0	0.0	2.0	0.0	6.0	0.0	0.0	0.0
5728514	0.0	0.0	0.0	2.0	0.0	6.0	0.0	0.0	0.0
5728515	0.0	0.0	0.0	2.0	0.0	6.0	0.0	0.0	0.0
5728516	0.0	0.0	0.0	2.0	0.0	6.0	0.0	0.0	0.0
5728517	0.0	0.0	0.0	2.0	0.0	6.0	0.0	0.0	0.0
5728518	0.0	0.0	0.0	2.0	0.0	6.0	0.0	0.0	0.0
5728519	0.0	0.0	0.0	2.0	0.0	6.0	0.0	0.0	0.0
5728520	0.0	0.0	0.0	2.0	0.0	6.0	0.0	0.0	0.0
5728521	0.0	0.0	0.0	2.0	0.0	6.0	0.0	0.0	0.0
5728522	0.0	0.0	0.0	2.0	0.0	6.0	0.0	0.0	0.0
5728523	0.0	0.0	0.0	2.0	0.0	6.0	0.0	0.0	0.0
5728524	0.0	0.0	0.0	2.0	0.0	6.0	0.0	0.0	0.0
5728525	0.0	0.0	0.0	2.0	0.0	6.0	0.0	2.0	0.0
5728526	0.0	0.0	0.0	2.0	0.0	6.0	0.0	2.0	0.0
5728527	0.0	0.0	0.0	2.0	0.0	6.0	0.0	2.0	0.0
5728528	0.0	0.0	0.0	2.0	0.0	6.0	0.0	2.0	0.0
5728529	0.0	0.0	0.0	2.0	0.0	6.0	0.0	2.0	0.0
5728530	0.0	0.0	0.0	2.0	0.0	6.0	0.0	2.0	0.0
5728531	0.0	0.0	0.0	2.0	0.0	6.0	0.0	2.0	0.0
5728532	0.0	0.0	0.0	2.0	0.0	6.0	0.0	2.0	0.0
5728533	0.0	0.0	0.0	2.0	0.0	6.0	0.0	2.0	0.0
5728534	0.0	0.0	0.0	2.0	0.0	6.0	0.0	2.0	0.0
5728535	0.0	0.0	0.0	2.0	0.0	6.0	0.0	2.0	0.0
5728536	0.0	0.0	0.0	2.0	0.0	6.0	0.0	2.0	0.0
5728537	0.0	0.0	0.0	2.0	0.0	6.0	0.0	2.0	0.0
5728538	0.0	0.0	0.0	2.0	0.0	6.0	0.0	2.0	0.0
5728539	0.0	0.0	0.0	2.0	0.0	6.0	0.0	2.0	0.0
5728540	0.0	0.0	0.0	2.0	0.0	6.0	0.0	2.0	0.0
5728541	0.0	0.0	0.0	2.0	0.0	6.0	0.0	2.0	0.0
5728542	0.0	0.0	0.0	2.0	0.0	6.0	0.0	2.0	0.0
5728543	0.0	0.0	0.0	2.0	0.0	6.0	0.0	2.0	0.0
5728544	0.0	0.0	0.0	2.0	0.0	6.0	0.0	2.0	0.0
5728545	0.0	0.0	0.0	2.0	0.0	6.0	0.0	2.0	0.0
5728546	0.0	0.0	0.0	2.0	0.0	6.0	0.0	2.0	0.0
5728547	0.0	0.0	0.0	2.0	0.0	6.0	0.0	2.0	0.0
5728548	0.0	0.0	0.0	2.0	0.0	6.0	0.0	2.0	0.0
5728549	0.0	0.0	0.0	2.0	0.0	6.0	0.0	2.0	0.0
5728550	0.0	0.0	0.0	2.0	0.0	6.0	0.0	2.0	0.0
5728551	0.0	0.0	0.0	2.0	0.0	6.0	0.0	2.0	0.0
5728552	0.0	0.0	0.0	2.0	0.0	6.0	0.0	2.0	0.0
5728553	0.0	0.0	0.0	2.0	0.0	6.0	0.0	2.0	0.0
5728554	0.0	0.0	0.0	2.0	0.0	6.0	0.0	2.0	0.0
5728555	0.0	0.0	0.0	2.0	0.0	6.0	0.0	2.0	0.0
5728556	0.0	0.0	0.0	2.0	0.0	6.0	0.0	2.0	0.0
5728557	0.0	0.0	0.0	2.0	0.0	6.0	0.0	2.0	0.0
5728558	0.0	0.0	0.0	2.0	0.0	6.0	0.0	2.0	0.0
5728559	0.0	0.0	0.0	2.0	0.0	6.0	0.0	2.0	0.0
5728560	0.0	0.0	0.0	2.0	0.0	6.0	0.0	2.0	0.0
5728561	0.0	0.0	0.0	2.0	0.0	6.0	0.0	2.0	0.0
5728562	0.0	0.0	0.0	2.0	0.0	4.0	0.0	2.0	0.0
5728563	0.0	0.0	0.0	2.0	0.0	4.0	0.0	2.0	0.0
5728564	0.0	0.0	0.0	2.0	0.0	4.0	0.0	2.0	0.0
5728565	0.0	0.0	0.0	2.0	0.0	4.0	0.0	2.0	0.0
5728566	0.0	0.0	0.0	2.0	0.0	4.0	0.0	2.0	0.0
5728567	0.0	0.0	0.0	2.0	0.0	4.0	0.0	2.0	0.0
5728568	0.0	0.0	0.0	2.0	0.0	4.0	0.0	2.0	0.0
5728569	0.0	0.0	0.0	2.0	0.0	4.0	0.0	2.0	0.0
5728570	0.0	0.0	0.0	2.0	0.0	4.0	0.0	2.0	0.0
5728571	0.0	0.0	0.0	2.0	0.0	4.0	0.0	2.0	0.0
5728572	0.0	0.0	0.0	2.0	0.0	4.0	0.0	2.0	0.0
5728573	0.0	0.0	0.0	2.0	0.0	4.0	0.0	2.0	0.0
5728574	0.0	0.0	0.0	2.0	0.0	4.0	0.0	2.0	0.0
5728575	0.0	0.0	0.0	2.0	0.0	4.0	0.0	2.0	0.0
5728576	0.0	0.0	0.0	2.0	0.0	4.0	0.0	2.0	0.0
5728577	0.0	0.0	0.0	2.0	0.0	4.0	0.0	2.0	0.0
5728578	0.0	0.0	0.0	2.0	0.0	6.0	0.0	2.0	0.0
5728579	0.0	0.0	0.0	2.0	0.0	6.0	0.0	2.0	0.0
5728580	0.0	0.0	0.0	0.0	0.0	6.0	0.0	2.0	0.0
5728581	0.0	0.0	0.0	0.0	0.0	4.0	0.0	2.0	0.0
5728582	0.0	0.0	0.0	0.0	0.0	4.0	0.0	2.0	0.0
5728583	0.0	0.0	0.0	0.0	0.0	4.0	0.0	2.0	0.0
5728584	0.0	0.0	0.0	0.0	0.0	4.0	0.0	2.0	0.0
5728585	0.0	0.0	0.0	0.0	0.0	4.0	0.0	2.0	0.0
5728586	0.0	0.0	0.0	0.0	0.0	4.0	0.0	2.0	0.0
5728587	0.0	0.0	0.0	0.0	0.0	4.0	0.0	2.0	0.0
5728588	0.0	0.0	0.0	0.0	0.0	4.0	0.0	2.0	0.0
5728589	0.0	0.0	0.0	0.0	0.0	4.0	0.0	2.0	0.0
5728590	0.0	0.0	0.0	0.0	0.0	4.0	0.0	2.0	0.0
5728591	0.0	0.0	0.0	0.0	0.0	4.0	0.0	2.0	0.0
5728592	0.0	0.0	0.0	0.0	0.0	4.0	0.0	2.0	0.0
5728593	0.0	0.0	0.0	0.0	0.0	4.0	0.0	2.0	0.0
5728594	0.0	0.0	0.0	0.0	0.0	4.0	0.0	2.0	0.0
5728595	0.0	0.0	0.0	0.0	0.0	4.0	0.0	2.0	0.0
5728596	0.0	0.0	0.0	0.0	0.0	4.0	0.0	2.0	0.0
5728597	0.0	0.0	0.0	0.0	0.0	4.0	0.0	2.0	0.0
5728598	0.0	0.0	0.0	0.0	0.0	4.0	0.0	2.0	0.0
5728599	0.0	0.0	0.0	0.0	0.0	4.0	0.0	2.0	0.0
5728600	0.0	0.0	0.0	0.0	0.0	4.0	0.0	2.0	0.0
5728601	0.0	0.0	0.0	0.0	0.0	4.0	0.0	2.0	0.0
5728602	0.0	0.0	0.0	0.0	0.0	4.0	0.0	2.0	0.0
5728603	0.0	0.0	0.0	0.0	0.0	4.0	0.0	2.0	0.0
5728604	0.0	0.0	0.0	0.0	0.0	4.0	0.0	2.0	0.0
5728605	0.0	0.0	0.0	0.0	0.0	4.0	0.0	2.0	0.0
5728606	0.0	0.0	0.0	0.0	0.0	4.0	0.0	2.0	0.0
5728607	0.0	0.0	0.0	0.0	0.0	4.0	0.0	2.0	0.0
5728608	0.0	0.0	0.0	0.0	0.0	4.0	0.0	2.0	0.0
5728609	0.0	0.0	0.0	0.0	0.0	4.0	0.0	2.0	0.0
5728610	0.0	0.0	0.0	0.0	0.0	4.0	0.0	2.0	0.0
5728611	0.0	0.0	0.0	0.0	0.0	4.0	0.0	0.0	0.0
5728612	0.0	0.0	0.0	0.0	0.0	4.0	0.0	0.0	0.0
5728613	0.0	0.0	0.0	0.0	0.0	4.0	0.0	0.0	0.0
5728614	0.0	0.0	0.0	0.0	0.0	4.0	0.0	0.0	0.0
5728615	0.0	0.0	0.0	0.0	0.0	4.0	0.0	0.0	0.0
5728616	0.0	0.0	0.0	0.0	0.0	4.0	0.0	0.0	0.0
5728617	0.0	0.0	0.0	0.0	0.0	4.0	0.0	0.0	0.0
5728618	0.0	0.0	0.0	0.0	0.0	4.0	0.0	0.0	0.0
5728619	0.0	0.0	0.0	0.0	0.0	4.0	0.0	0.0	0.0
5728620	0.0	0.0	0.0	0.0	0.0	4.0	0.0	0.0	0.0
5728621	0.0	0.0	0.0	0.0	0.0	4.0	0.0	0.0	0.0
5728622	0.0	0.0	0.0	0.0	0.0	2.0	0.0	0.0	0.0
5728623	0.0	0.0	0.0	0.0	0.0	2.0	0.0	0.0	0.0
5728624	0.0	0.0	0.0	0.0	0.0	2.0	0.0	0.0	0.0
5728625	0.0	0.0	0.0	0.0	0.0	2.0	0.0	0.0	0.0
5728626	0.0	0.0	0.0	0.0	0.0	2.0	0.0	0.0	0.0
5728627	0.0	0.0	0.0	0.0	0.0	2.0	0.0	0.0	0.0
5728628	0.0	0.0	0.0	0.0	0.0	2.0	0.0	0.0	0.0
5728629	0.0	0.0	0.0	0.0	0.0	2.0	0.0	0.0	0.0
5728630	0.0	0.0	0.0	0.0	0.0	2.0	0.0	0.0	0.0
5728631	0.0	0.0	0.0	0.0	0.0	2.0	0.0	0.0	0.0
5728632	0.0	0.0	0.0	0.0	0.0	2.0	0.0	0.0	0.0
5728633	0.0	0.0	0.0	0.0	0.0	2.0	0.0	0.0	0.0
5728634	0.0	0.0	0.0	0.0	0.0	2.0	0.0	0.0	0.0
5728635	0.0	0.0	0.0	0.0	0.0	2.0	0.0	0.0	0.0
5728636	0.0	0.0	0.0	0.0	0.0	2.0	0.0	0.0	0.0
5728637	0.0	0.0	0.0	0.0	0.0	2.0	0.0	0.0	0.0
5728638	0.0	0.0	0.0	0.0	0.0	2.0	0.0	0.0	0.0
5728639	0.0	0.0	0.0	0.0	0.0	2.0	0.0	0.0	0.0
5728640	0.0	0.0	0.0	0.0	0.0	2.0	0.0	0.0	0.0
5728641	0.0	0.0	0.0	0.0	0.0	2.0	0.0	0.0	0.0
5728642	0.0	0.0	0.0	0.0	0.0	2.0	0.0	0.0	0.0
5728643	0.0	0.0	0.0	0.0	0.0	2.0	0.0	0.0	0.0
5728644	0.0	0.0	0.0	0.0	0.0	2.0	0.0	0.0	0.0
5728645	0.0	0.0	0.0	0.0	0.0	2.0	0.0	0.0	0.0
5728646	0.0	0.0	0.0	0.0	0.0	2.0	0.0	0.0	0.0
5728647	0.0	0.0	0.0	0.0	0.0	2.0	0.0	0.0	0.0
5728648	0.0	0.0	0.0	0.0	0.0	2.0	0.0	0.0	0.0
5728649	0.0	0.0	0.0	0.0	0.0	2.0	0.0	0.0	0.0
5728650	0.0	0.0	0.0	0.0	0.0	2.0	0.0	0.0	0.0
5728651	0.0	0.0	0.0	0.0	0.0	2.0	0.0	0.0	0.0
5728652	0.0	0.0	0.0	0.0	0.0	2.0	0.0	0.0	0.0
5728653	0.0	0.0	0.0	0.0	0.0	2.0	0.0	0.0	0.0
5728654	0.0	0.0	0.0	0.0	0.0	2.0	0.0	0.0	0.0
5728655	0.0	0.0	0.0	0.0	0.0	2.0	0.0	0.0	0.0
5728656	0.0	0.0	0.0	0.0	0.0	2.0	0.0	0.0	0.0
5728657	0.0	0.0	0.0	4.0	0.0	2.0	0.0	0.0	0.0
5728658	0.0	0.0	0.0	4.0	0.0	2.0	0.0	0.0	0.0
5728659	0.0	0.0	0.0	4.0	0.0	2.0	0.0	0.0	0.0
5728660	0.0	0.0	0.0	4.0	0.0	2.0	0.0	0.0	0.0
5728661	0.0	0.0	0.0	4.0	0.0	4.0	0.0	0.0	0.0
5728662	0.0	0.0	0.0	4.0	0.0	5.0	0.0	0.0	0.0
5728663	0.0	0.0	0.0	4.0	0.0	5.0	0.0	0.0	0.0
5728664	0.0	0.0	0.0	4.0	0.0	5.0	0.0	0.0	0.0
5728665	0.0	0.0	0.0	4.0	0.0	5.0	0.0	0.0	0.0
5728666	0.0	0.0	0.0	4.0	0.0	5.0	0.0	0.0	0.0
5728667	0.0	0.0	0.0	4.0	0.0	5.0	0.0	0.0	0.0
5728668	0.0	0.0	0.0	4.0	2.0	5.0	0.0	0.0	0.0
5728669	0.0	0.0	0.0	4.0	2.0	5.0	0.0	0.0	0.0
5728670	0.0	0.0	0.0	4.0	2.0	5.0	0.0	0.0	0.0
5728671	0.0	0.0	0.0	4.0	2.0	6.0	0.0	0.0	0.0
5728672	0.0	0.0	0.0	4.0	2.0	6.0	0.0	0.0	0.0
5728673	0.0	0.0	0.0	4.0	2.0	6.0	0.0	0.0	0.0
5728674	0.0	0.0	0.0	4.0	2.0	6.0	0.0	0.0	0.0
5728675	0.0	0.0	0.0	4.0	2.0	6.0	0.0	0.0	0.0
5728676	0.0	0.0	0.0	4.0	2.0	6.0	0.0	0.0	0.0
5728677	0.0	0.0	0.0	4.0	2.0	6.0	0.0	0.0	0.0
5728678	0.0	0.0	0.0	4.0	2.0	6.0	0.0	0.0	0.0
5728679	0.0	0.0	0.0	4.0	2.0	6.0	0.0	0.0	0.0
5728680	0.0	0.0	0.0	4.0	2.0	6.0	0.0	0.0	0.0
5728681	0.0	0.0	0.0	4.0	2.0	6.0	0.0	0.0	0.0
5728682	0.0	0.0	0.0	4.0	2.0	6.0	0.0	0.0	0.0
5728683	0.0	0.0	0.0	4.0	2.0	6.0	0.0	0.0	0.0
5728684	0.0	0.0	0.0	4.0	2.0	6.0	0.0	0.0	0.0
5728685	0.0	0.0	0.0	4.0	2.0	6.0	0.0	0.0	0.0
5728686	0.0	0.0	0.0	4.0	2.0	6.0	0.0	0.0	0.0
5728687	0.0	0.0	0.0	4.0	2.0	4.0	0.0	0.0	0.0
5728688	0.0	0.0	0.0	4.0	2.0	4.0	0.0	0.0	0.0
5728689	0.0	0.0	0.0	4.0	2.0	4.0	0.0	0.0	0.0
5728690	0.0	0.0	0.0	4.0	2.0	4.0	0.0	0.0	0.0
5728691	0.0	0.0	0.0	4.0	2.0	4.0	0.0	0.0	0.0
5728692	0.0	0.0	0.0	4.0	2.0	4.0	0.0	0.0	0.0
5728693	0.0	0.0	0.0	4.0	2.0	4.0	0.0	0.0	0.0
5728694	0.0	0.0	0.0	4.0	2.0	4.0	0.0	0.0	0.0
5728695	0.0	0.0	0.0	4.0	2.0	4.0	0.0	0.0	0.0
5728696	0.0	0.0	0.0	4.0	2.0	4.0	0.0	0.0	0.0
5728697	0.0	0.0	0.0	4.0	2.0	4.0	0.0	0.0	0.0
5728698	0.0	0.0	0.0	4.0	2.0	4.0	0.0	0.0	0.0
5728699	0.0	0.0	0.0	4.0	2.0	4.0	0.0	0.0	0.0
5728700	0.0	0.0	0.0	4.0	2.0	4.0	0.0	0.0	0.0
5728701	0.0	0.0	0.0	4.0	2.0	4.0	0.0	0.0	0.0
5728702	0.0	0.0	0.0	4.0	2.0	4.0	0.0	0.0	0.0
5728703	0.0	0.0	0.0	4.0	2.0	4.0	0.0	0.0	0.0
5728704	0.0	0.0	0.0	4.0	2.0	4.0	0.0	0.0	0.0
5728705	0.0	0.0	0.0	4.0	2.0	4.0	0.0	0.0	0.0
5728706	0.0	0.0	0.0	4.0	2.0	4.0	0.0	0.0	0.0
5728707	0.0	0.0	0.0	4.0	2.0	4.0	0.0	0.0	0.0
5728708	0.0	0.0	0.0	4.0	2.0	4.0	0.0	0.0	0.0
5728709	0.0	0.0	0.0	4.0	2.0	4.0	0.0	0.0	0.0
5728710	0.0	0.0	0.0	4.0	2.0	4.0	0.0	0.0	0.0
5728711	0.0	0.0	0.0	4.0	2.0	4.0	0.0	0.0	0.0
5728712	0.0	0.0	0.0	4.0	2.0	4.0	0.0	0.0	0.0
5728713	0.0	0.0	0.0	4.0	2.0	4.0	0.0	0.0	0.0
5728714	0.0	0.0	0.0	4.0	2.0	4.0	0.0	0.0	0.0
5728715	0.0	0.0	0.0	4.0	2.0	4.0	0.0	0.0	0.0
5728716	0.0	0.0	0.0	4.0	2.0	4.0	0.0	0.0	0.0
5728717	0.0	0.0	0.0	4.0	2.0	4.0	0.0	0.0	0.0
5728718	0.0	0.0	0.0	4.0	2.0	4.0	0.0	0.0	0.0
5728719	0.0	0.0	0.0	4.0	2.0	2.0	0.0	0.0	0.0
5728720	0.0	0.0	0.0	4.0	4.0	4.0	0.0	0.0	0.0
5728721	0.0	0.0	0.0	4.0	4.0	4.0	0.0	0.0	0.0
5728722	0.0	0.0	0.0	4.0	4.0	4.0	0.0	0.0	0.0
5728723	0.0	0.0	0.0	6.0	4.0	4.0	0.0	0.0	0.0
5728724	0.0	0.0	0.0	6.0	4.0	4.0	0.0	0.0	0.0
5728725	0.0	0.0	0.0	6.0	4.0	4.0	0.0	0.0	0.0
5728726	0.0	0.0	0.0	6.0	4.0	4.0	0.0	0.0	0.0
5728727	0.0	0.0	0.0	6.0	4.0	4.0	0.0	0.0	0.0
5728728	0.0	0.0	0.0	6.0	4.0	4.0	0.0	0.0	0.0
5728729	0.0	0.0	0.0	6.0	4.0	4.0	0.0	0.0	0.0
5728730	0.0	0.0	0.0	6.0	4.0	4.0	0.0	0.0	0.0
5728731	0.0	0.0	0.0	6.0	4.0	4.0	0.0	0.0	0.0
5728732	0.0	0.0	0.0	6.0	4.0	4.0	0.0	0.0	0.0
5728733	0.0	0.0	0.0	6.0	4.0	4.0	0.0	0.0	0.0
5728734	0.0	0.0	0.0	6.0	4.0	4.0	0.0	0.0	0.0
5728735	0.0	0.0	0.0	6.0	4.0	4.0	0.0	0.0	0.0
5728736	0.0	0.0	0.0	6.0	4.0	4.0	0.0	0.0	0.0
5728737	0.0	0.0	0.0	6.0	4.0	4.0	0.0	0.0	0.0
5728738	0.0	0.0	0.0	6.0	4.0	4.0	0.0	0.0	0.0
5728739	0.0	0.0	0.0	6.0	4.0	4.0	0.0	0.0	0.0
5728740	0.0	0.0	0.0	6.0	4.0	4.0	0.0	0.0	0.0
5728741	0.0	0.0	0.0	6.0	4.0	4.0	0.0	0.0	0.0
5728742	0.0	0.0	0.0	6.0	4.0	4.0	0.0	0.0	0.0
5728743	0.0	0.0	0.0	6.0	4.0	4.0	0.0	0.0	0.0
5728744	0.0	0.0	0.0	6.0	4.0	4.0	0.0	0.0	0.0
5728745	0.0	0.0	0.0	6.0	4.0	4.0	0.0	0.0	0.0
5728746	0.0	0.0	0.0	6.0	4.0	4.0	0.0	0.0	0.0
5728747	0.0	0.0	0.0	6.0	4.0	4.0	0.0	0.0	0.0
5728748	0.0	0.0	0.0	6.0	4.0	4.0	0.0	0.0	0.0
5728749	0.0	0.0	0.0	6.0	6.0	4.0	0.0	0.0	0.0
5728750	0.0	0.0	0.0	6.0	6.0	4.0	0.0	0.0	0.0
5728751	0.0	0.0	0.0	6.0	6.0	4.0	0.0	0.0	0.0
5728752	0.0	0.0	0.0	6.0	6.0	4.0	0.0	0.0	0.0
5728753	0.0	0.0	0.0	6.0	6.0	4.0	0.0	0.0	0.0
5728754	0.0	0.0	0.0	6.0	6.0	4.0	0.0	0.0	0.0
5728755	0.0	0.0	0.0	6.0	6.0	4.0	0.0	0.0	0.0
5728756	0.0	0.0	0.0	6.0	6.0	4.0	0.0	0.0	0.0
5728757	0.0	0.0	0.0	6.0	6.0	4.0	0.0	0.0	0.0
5728758	0.0	0.0	0.0	6.0	6.0	4.0	0.0	0.0	0.0
5728759	0.0	0.0	0.0	6.0	6.0	4.0	0.0	0.0	0.0
5728760	0.0	0.0	0.0	6.0	6.0	4.0	0.0	0.0	0.0
5728761	0.0	0.0	0.0	6.0	6.0	4.0	0.0	0.0	0.0
5728762	0.0	0.0	0.0	6.0	6.0	4.0	0.0	0.0	0.0
5728763	0.0	0.0	0.0	6.0	6.0	4.0	0.0	0.0	0.0
5728764	0.0	0.0	0.0	6.0	6.0	4.0	0.0	0.0	0.0
5728765	0.0	0.0	0.0	6.0	6.0	4.0	0.0	0.0	0.0
5728766	0.0	0.0	0.0	6.0	6.0	4.0	0.0	0.0	0.0
5728767	0.0	0.0	0.0	6.0	6.0	4.0	0.0	0.0	0.0
5728768	0.0	0.0	0.0	6.0	6.0	4.0	0.0	0.0	0.0
5728769	0.0	0.0	0.0	6.0	6.0	4.0	0.0	0.0	0.0
5728770	0.0	0.0	0.0	6.0	6.0	4.0	0.0	0.0	0.0
5728771	0.0	0.0	0.0	6.0	6.0	4.0	0.0	0.0	0.0
5728772	0.0	0.0	0.0	6.0	6.0	4.0	0.0	0.0	0.0
5728773	0.0	0.0	0.0	6.0	6.0	4.0	0.0	0.0	0.0
5728774	0.0	0.0	0.0	6.0	6.0	4.0	0.0	0.0	0.0
5728775	0.0	0.0	0.0	6.0	6.0	4.0	0.0	0.0	0.0
5728776	0.0	0.0	0.0	6.0	6.0	4.0	0.0	0.0	0.0
5728777	0.0	0.0	0.0	6.0	6.0	4.0	0.0	0.0	0.0
5728778	0.0	0.0	0.0	6.0	6.0	4.0	0.0	0.0	0.0
5728779	0.0	0.0	0.0	6.0	6.0	4.0	0.0	0.0	0.0
5728780	0.0	0.0	0.0	6.0	6.0	4.0	0.0	0.0	0.0
5728781	0.0	0.0	0.0	6.0	6.0	4.0	0.0	0.0	0.0
5728782	0.0	0.0	0.0	6.0	6.0	4.0	0.0	0.0	0.0
5728783	0.0	0.0	0.0	6.0	6.0	4.0	0.0	0.0	0.0
5728784	0.0	0.0	0.0	6.0	6.0	4.0	0.0	0.0	0.0
5728785	0.0	0.0	0.0	6.0	6.0	4.0	0.0	0.0	0.0
5728786	0.0	0.0	0.0	6.0	6.0	4.0	0.0	0.0	0.0
5728787	0.0	0.0	0.0	6.0	6.0	4.0	0.0	0.0	0.0
5728788	0.0	0.0	0.0	6.0	6.0	4.0	0.0	0.0	0.0
5728789	0.0	0.0	0.0	6.0	6.0	4.0	0.0	0.0	0.0
5728790	0.0	0.0	0.0	6.0	6.0	4.0	0.0	0.0	0.0
5728791	0.0	0.0	0.0	6.0	6.0	4.0	0.0	0.0	0.0
5728792	0.0	0.0	0.0	6.0	6.0	4.0	0.0	0.0	0.0
5728793	0.0	0.0	0.0	6.0	6.0	4.0	0.0	0.0	0.0
5728794	0.0	0.0	0.0	6.0	4.0	4.0	0.0	0.0	0.0
5728795	0.0	0.0	0.0	6.0	4.0	4.0	0.0	0.0	0.0
5728796	0.0	0.0	0.0	6.0	4.0	4.0	0.0	0.0	0.0
5728797	0.0	0.0	0.0	6.0	4.0	4.0	0.0	0.0	0.0
5728798	0.0	0.0	0.0	6.0	4.0	4.0	0.0	0.0	0.0
5728799	0.0	0.0	0.0	6.0	4.0	4.0	0.0	0.0	0.0
5728800	0.0	0.0	0.0	2.0	4.0	4.0	0.0	0.0	0.0
5728801	0.0	0.0	0.0	2.0	4.0	4.0	0.0	0.0	0.0
5728802	0.0	0.0	0.0	2.0	4.0	4.0	0.0	0.0	0.0
5728803	0.0	0.0	0.0	2.0	4.0	4.0	0.0	0.0	0.0
5728804	0.0	0.0	0.0	4.0	4.0	4.0	0.0	0.0	0.0
5728805	0.0	0.0	0.0	4.0	4.0	4.0	0.0	0.0	0.0
5728806	0.0	0.0	0.0	4.0	4.0	4.0	0.0	0.0	0.0
5728807	0.0	0.0	0.0	4.0	4.0	4.0	0.0	0.0	0.0
5728808	0.0	0.0	0.0	4.0	4.0	4.0	0.0	0.0	0.0
5728809	0.0	0.0	0.0	4.0	4.0	4.0	0.0	0.0	0.0
5728810	0.0	0.0	0.0	4.0	4.0	4.0	0.0	0.0	0.0
5728811	0.0	0.0	0.0	4.0	4.0	3.0	0.0	0.0	0.0
5728812	0.0	0.0	0.0	4.0	4.0	3.0	0.0	0.0	0.0
5728813	0.0	0.0	0.0	4.0	4.0	3.0	0.0	0.0	0.0
5728814	0.0	0.0	0.0	4.0	4.0	3.0	0.0	0.0	0.0
5728815	0.0	0.0	0.0	4.0	4.0	3.0	0.0	0.0	0.0
5728816	0.0	0.0	0.0	4.0	4.0	3.0	0.0	0.0	0.0
5728817	0.0	0.0	0.0	4.0	4.0	3.0	0.0	0.0	0.0
5728818	0.0	0.0	0.0	4.0	4.0	3.0	0.0	0.0	0.0
5728819	0.0	0.0	0.0	4.0	4.0	3.0	0.0	0.0	0.0
5728820	0.0	0.0	0.0	4.0	4.0	2.0	0.0	0.0	0.0
5728821	0.0	0.0	0.0	4.0	4.0	2.0	0.0	0.0	0.0
5728822	0.0	0.0	0.0	4.0	4.0	2.0	0.0	0.0	0.0
5728823	0.0	0.0	0.0	4.0	4.0	2.0	0.0	0.0	0.0
5728824	0.0	0.0	0.0	4.0	4.0	2.0	0.0	0.0	0.0
5728825	0.0	0.0	0.0	4.0	4.0	2.0	0.0	0.0	0.0
5728826	0.0	0.0	0.0	4.0	4.0	2.0	0.0	0.0	0.0
5728827	0.0	0.0	0.0	4.0	4.0	2.0	0.0	0.0	0.0
5728828	0.0	0.0	0.0	4.0	4.0	2.0	0.0	0.0	0.0
5728829	0.0	0.0	0.0	4.0	4.0	2.0	0.0	0.0	0.0
5728830	0.0	0.0	0.0	4.0	4.0	2.0	0.0	0.0	0.0
5728831	0.0	0.0	0.0	4.0	4.0	2.0	0.0	0.0	0.0
5728832	0.0	0.0	0.0	4.0	4.0	2.0	0.0	0.0	0.0
5728833	0.0	0.0	0.0	4.0	4.0	2.0	0.0	0.0	0.0
5728834	0.0	0.0	0.0	4.0	4.0	2.0	0.0	0.0	0.0
5728835	0.0	0.0	0.0	4.0	4.0	0.0	0.0	0.0	0.0
5728836	0.0	0.0	0.0	4.0	4.0	0.0	0.0	0.0	0.0
5728837	0.0	0.0	0.0	4.0	4.0	0.0	0.0	0.0	0.0
5728838	0.0	0.0	0.0	4.0	4.0	0.0	0.0	0.0	0.0
5728839	0.0	0.0	0.0	4.0	4.0	0.0	0.0	0.0	0.0
5728840	0.0	0.0	0.0	4.0	4.0	0.0	0.0	0.0	0.0
5728841	0.0	0.0	0.0	4.0	4.0	0.0	0.0	0.0	0.0
5728842	0.0	0.0	0.0	4.0	4.0	0.0	0.0	0.0	0.0
5728843	0.0	0.0	0.0	4.0	4.0	0.0	0.0	0.0	0.0
5728844	0.0	0.0	0.0	6.0	4.0	0.0	0.0	0.0	0.0
5728845	0.0	0.0	0.0	6.0	4.0	0.0	0.0	0.0	0.0
5728846	0.0	0.0	0.0	4.0	0.0	0.0	0.0	0.0	0.0
5728847	0.0	0.0	0.0	4.0	0.0	0.0	0.0	0.0	0.0
5728848	0.0	0.0	0.0	4.0	0.0	0.0	0.0	0.0	0.0
5728849	0.0	0.0	0.0	2.0	0.0	0.0	0.0	0.0	0.0
5728850	0.0	0.0	0.0	2.0	0.0	0.0	0.0	0.0	0.0
5728851	0.0	0.0	0.0	2.0	0.0	0.0	0.0	0.0	0.0
5728852	0.0	0.0	0.0	2.0	0.0	0.0	0.0	0.0	0.0
5728853	0.0	0.0	0.0	2.0	0.0	0.0	0.0	0.0	0.0
5728854	0.0	0.0	0.0	2.0	0.0	0.0	0.0	0.0	0.0
5728855	0.0	0.0	0.0	2.0	0.0	0.0	0.0	0.0	0.0
5728856	0.0	0.0	0.0	2.0	0.0	0.0	0.0	0.0	0.0
5728857	0.0	0.0	0.0	2.0	0.0	0.0	0.0	0.0	0.0
5728858	0.0	0.0	0.0	2.0	0.0	0.0	0.0	0.0	0.0
5728859	0.0	0.0	0.0	2.0	0.0	0.0	0.0	0.0	0.0
5728860	0.0	0.0	0.0	2.0	0.0	0.0	0.0	0.0	0.0
5728861	0.0	0.0	0.0	2.0	0.0	0.0	0.0	0.0	0.0
5728862	0.0	0.0	0.0	2.0	0.0	0.0	0.0	0.0	0.0
5728863	0.0	0.0	0.0	2.0	0.0	0.0	0.0	0.0	0.0
5728864	0.0	0.0	0.0	2.0	0.0	0.0	0.0	0.0	0.0
5728865	0.0	0.0	0.0	2.0	0.0	0.0	0.0	0.0	0.0
5728866	0.0	0.0	0.0	2.0	0.0	0.0	0.0	0.0	0.0
5728867	0.0	0.0	0.0	2.0	0.0	0.0	0.0	0.0	0.0
5728868	0.0	0.0	0.0	2.0	0.0	0.0	0.0	0.0	0.0
5728869	0.0	0.0	0.0	2.0	0.0	0.0	0.0	0.0	0.0
5728870	0.0	0.0	0.0	2.0	0.0	0.0	0.0	0.0	0.0
5728871	0.0	0.0	0.0	2.0	0.0	0.0	0.0	0.0	0.0
5728872	0.0	0.0	0.0	2.0	0.0	0.0	0.0	0.0	0.0
5728873	0.0	0.0	0.0	2.0	0.0	0.0	0.0	0.0	0.0
5728874	0.0	0.0	0.0	2.0	0.0	0.0	0.0	0.0	0.0
5728875	0.0	0.0	0.0	2.0	0.0	0.0	0.0	0.0	0.0
5728876	0.0	0.0	0.0	2.0	0.0	0.0	0.0	0.0	0.0
5728877	0.0	0.0	0.0	2.0	0.0	0.0	0.0	0.0	0.0
5728878	0.0	0.0	0.0	2.0	0.0	0.0	0.0	0.0	0.0
5728879	0.0	0.0	0.0	2.0	0.0	0.0	0.0	0.0	0.0
5728880	0.0	0.0	0.0	2.0	0.0	0.0	0.0	0.0	0.0
5728881	0.0	0.0	0.0	2.0	0.0	0.0	0.0	0.0	0.0
5728882	0.0	0.0	0.0	2.0	0.0	0.0	0.0	0.0	0.0
5728883	0.0	0.0	0.0	2.0	0.0	0.0	0.0	0.0	0.0
5728884	0.0	0.0	0.0	2.0	0.0	0.0	0.0	0.0	0.0
5728885	0.0	0.0	0.0	2.0	0.0	0.0	0.0	0.0	0.0
5728886	0.0	0.0	0.0	2.0	0.0	0.0	0.0	0.0	0.0
5728887	0.0	0.0	0.0	2.0	0.0	0.0	0.0	0.0	0.0
5728888	0.0	0.0	0.0	2.0	0.0	0.0	0.0	0.0	0.0
5728889	0.0	0.0	0.0	2.0	0.0	0.0	0.0	0.0	0.0
5728890	0.0	0.0	0.0	2.0	0.0	0.0	0.0	0.0	0.0
5728891	0.0	0.0	0.0	2.0	0.0	0.0	0.0	0.0	0.0
5728892	0.0	0.0	0.0	2.0	0.0	0.0	0.0	0.0	0.0
5728893	0.0	0.0	0.0	2.0	0.0	0.0	0.0	0.0	0.0
5728894	0.0	0.0	0.0	2.0	0.0	0.0	0.0	0.0	0.0
5728895	0.0	0.0	0.0	2.0	0.0	0.0	0.0	0.0	0.0
5728896	0.0	0.0	0.0	2.0	0.0	0.0	0.0	0.0	0.0
5728897	0.0	0.0	0.0	2.0	0.0	0.0	0.0	0.0	0.0
5728898	0.0	0.0	0.0	2.0	0.0	1.0	0.0	0.0	0.0
5728899	0.0	0.0	0.0	2.0	0.0	1.0	0.0	0.0	0.0
5728900	0.0	0.0	0.0	2.0	0.0	1.0	0.0	0.0	0.0
5728901	0.0	0.0	0.0	2.0	0.0	1.0	0.0	0.0	0.0
5728902	0.0	0.0	0.0	2.0	0.0	1.0	0.0	0.0	0.0
5728903	0.0	0.0	0.0	2.0	0.0	1.0	0.0	0.0	0.0
5728904	0.0	0.0	0.0	2.0	0.0	1.0	0.0	0.0	0.0
5728905	0.0	0.0	0.0	2.0	0.0	1.0	0.0	0.0	0.0
5728906	0.0	0.0	0.0	2.0	0.0	1.0	0.0	0.0	0.0
5728907	0.0	0.0	0.0	2.0	0.0	4.0	0.0	0.0	0.0
5728908	0.0	0.0	0.0	2.0	0.0	4.0	0.0	0.0	0.0
5728909	0.0	0.0	0.0	2.0	0.0	5.0	0.0	0.0	0.0
5728910	0.0	0.0	0.0	4.0	0.0	5.0	0.0	0.0	0.0
5728911	0.0	0.0	0.0	4.0	0.0	5.0	0.0	0.0	0.0
5728912	0.0	0.0	0.0	4.0	2.0	5.0	0.0	0.0	0.0
5728913	0.0	0.0	0.0	5.0	2.0	5.0	0.0	0.0	0.0
5728914	0.0	0.0	0.0	6.0	2.0	5.0	0.0	0.0	0.0
5728915	0.0	0.0	0.0	6.0	6.0	5.0	0.0	0.0	0.0
5728916	0.0	0.0	0.0	6.0	6.0	6.0	0.0	0.0	0.0
5728917	0.0	0.0	0.0	6.0	6.0	8.0	0.0	0.0	0.0
5728918	0.0	0.0	0.0	6.0	6.0	10.0	0.0	0.0	0.0
5728919	0.0	0.0	0.0	6.0	6.0	10.0	0.0	0.0	0.0
5728920	0.0	0.0	0.0	6.0	6.0	10.0	0.0	0.0	0.0
5728921	0.0	0.0	0.0	6.0	6.0	10.0	0.0	0.0	0.0
5728922	0.0	0.0	0.0	6.0	6.0	10.0	0.0	0.0	0.0
5728923	0.0	0.0	0.0	6.0	6.0	10.0	0.0	0.0	0.0
5728924	0.0	0.0	0.0	6.0	6.0	10.0	0.0	0.0	0.0
5728925	0.0	0.0	0.0	8.0	12.0	16.0	0.0	0.0	0.0
5728926	0.0	0.0	0.0	16.0	16.0	20.0	0.0	0.0	0.0
5728927	0.0	0.0	0.0	16.0	18.0	22.0	0.0	0.0	0.0
5728928	0.0	0.0	0.0	18.0	18.0	22.0	0.0	0.0	0.0
5728929	0.0	0.0	0.0	16.0	18.0	22.0	0.0	0.0	0.0
5728930	0.0	0.0	0.0	18.0	24.0	26.0	0.0	0.0	0.0
5728931	0.0	0.0	0.0	18.0	24.0	26.0	0.0	0.0	0.0
5728932	0.0	0.0	0.0	18.0	24.0	26.0	0.0	0.0	0.0
5728933	0.0	0.0	0.0	18.0	28.0	30.0	0.0	0.0	0.0
5728934	0.0	0.0	0.0	18.0	28.0	30.0	0.0	0.0	0.0
5728935	0.0	0.0	0.0	18.0	28.0	30.0	0.0	0.0	0.0
5728936	0.0	0.0	0.0	20.0	30.0	30.0	0.0	0.0	0.0
5728937	0.0	0.0	0.0	20.0	30.0	30.0	0.0	0.0	0.0
5728938	0.0	0.0	0.0	22.0	32.0	30.0	0.0	0.0	0.0
5728939	0.0	0.0	0.0	22.0	32.0	30.0	0.0	0.0	0.0
5728940	0.0	0.0	0.0	28.0	32.0	30.0	0.0	0.0	0.0
5728941	0.0	0.0	0.0	28.0	32.0	30.0	0.0	0.0	0.0
5728942	0.0	0.0	0.0	28.0	32.0	30.0	0.0	0.0	0.0
5728943	0.0	0.0	0.0	28.0	32.0	30.0	0.0	0.0	0.0
5728944	0.0	0.0	0.0	28.0	32.0	30.0	0.0	0.0	0.0
5728945	0.0	0.0	0.0	28.0	32.0	30.0	0.0	0.0	0.0
5728946	0.0	0.0	0.0	30.0	34.0	30.0	0.0	0.0	0.0
5728947	0.0	0.0	0.0	30.0	34.0	30.0	0.0	0.0	0.0
5728948	0.0	0.0	0.0	30.0	36.0	30.0	0.0	0.0	0.0
5728949	0.0	0.0	0.0	30.0	36.0	30.0	0.0	0.0	0.0
5728950	0.0	0.0	0.0	30.0	36.0	30.0	0.0	0.0	0.0
5728951	0.0	0.0	0.0	30.0	36.0	30.0	0.0	0.0	0.0
5728952	0.0	0.0	0.0	30.0	36.0	30.0	0.0	0.0	0.0
5728953	0.0	0.0	0.0	30.0	36.0	30.0	0.0	0.0	0.0
5728954	0.0	0.0	0.0	30.0	36.0	30.0	0.0	0.0	0.0
5728955	0.0	0.0	0.0	30.0	36.0	30.0	0.0	0.0	0.0
5728956	0.0	0.0	0.0	30.0	36.0	30.0	0.0	0.0	0.0
5728957	0.0	0.0	0.0	30.0	36.0	30.0	0.0	0.0	0.0
5728958	0.0	0.0	0.0	30.0	36.0	30.0	0.0	0.0	0.0
5728959	0.0	0.0	0.0	30.0	36.0	30.0	0.0	0.0	0.0
5728960	0.0	0.0	0.0	30.0	36.0	30.0	0.0	0.0	0.0
5728961	0.0	0.0	0.0	30.0	36.0	30.0	0.0	0.0	0.0
5728962	0.0	0.0	0.0	30.0	36.0	30.0	0.0	0.0	0.0
5728963	0.0	0.0	0.0	30.0	36.0	30.0	0.0	0.0	0.0
5728964	0.0	0.0	0.0	30.0	36.0	30.0	0.0	0.0	0.0
5728965	0.0	0.0	0.0	30.0	36.0	30.0	0.0	0.0	0.0
5728966	0.0	0.0	0.0	30.0	36.0	30.0	0.0	0.0	0.0
5728967	0.0	0.0	0.0	30.0	36.0	30.0	0.0	0.0	0.0
5728968	0.0	0.0	0.0	30.0	36.0	30.0	0.0	0.0	0.0
5728969	0.0	0.0	0.0	30.0	36.0	30.0	0.0	0.0	0.0
5728970	0.0	0.0	0.0	30.0	36.0	30.0	0.0	0.0	0.0
5728971	0.0	0.0	0.0	30.0	36.0	30.0	0.0	0.0	0.0
5728972	0.0	0.0	0.0	30.0	36.0	30.0	0.0	0.0	0.0
5728973	0.0	0.0	0.0	30.0	36.0	30.0	0.0	0.0	0.0
5728974	0.0	0.0	0.0	30.0	36.0	30.0	0.0	0.0	0.0
5728975	0.0	0.0	0.0	30.0	36.0	30.0	0.0	0.0	0.0
5728976	0.0	0.0	0.0	30.0	36.0	30.0	0.0	0.0	0.0
5728977	0.0	0.0	0.0	30.0	36.0	30.0	0.0	0.0	0.0
5728978	0.0	0.0	0.0	30.0	36.0	30.0	0.0	0.0	0.0
5728979	0.0	0.0	0.0	30.0	36.0	30.0	0.0	0.0	0.0
5728980	0.0	0.0	0.0	30.0	36.0	30.0	0.0	0.0	0.0
5728981	0.0	0.0	0.0	30.0	36.0	30.0	0.0	0.0	0.0
5728982	0.0	0.0	0.0	30.0	36.0	30.0	0.0	0.0	0.0
5728983	0.0	0.0	0.0	30.0	36.0	30.0	0.0	0.0	0.0
5728984	0.0	0.0	0.0	30.0	38.0	30.0	0.0	0.0	0.0
5728985	0.0	0.0	0.0	30.0	38.0	30.0	0.0	0.0	0.0
5728986	0.0	0.0	0.0	30.0	38.0	30.0	0.0	0.0	0.0
5728987	0.0	0.0	0.0	30.0	38.0	30.0	0.0	0.0	0.0
5728988	0.0	0.0	0.0	30.0	38.0	30.0	0.0	0.0	0.0
5728989	0.0	0.0	0.0	34.0	40.0	30.0	0.0	0.0	0.0
5728990	0.0	0.0	0.0	34.0	40.0	30.0	0.0	0.0	0.0
5728991	0.0	0.0	0.0	34.0	40.0	30.0	0.0	0.0	0.0
5728992	0.0	0.0	0.0	34.0	40.0	30.0	0.0	0.0	0.0
5728993	0.0	0.0	0.0	34.0	40.0	30.0	0.0	0.0	0.0
5728994	0.0	0.0	0.0	34.0	40.0	30.0	0.0	0.0	0.0
5728995	0.0	0.0	0.0	34.0	40.0	30.0	0.0	0.0	0.0
5728996	0.0	0.0	0.0	34.0	40.0	30.0	0.0	0.0	0.0
5728997	0.0	0.0	0.0	34.0	40.0	30.0	0.0	0.0	0.0
5728998	0.0	0.0	0.0	34.0	40.0	30.0	0.0	0.0	0.0
5728999	0.0	0.0	0.0	34.0	40.0	30.0	0.0	0.0	0.0
5729000	0.0	0.0	0.0	34.0	40.0	30.0	0.0	0.0	0.0
5729001	0.0	0.0	0.0	34.0	40.0	30.0	0.0	0.0	0.0
5729002	0.0	0.0	0.0	34.0	40.0	30.0	0.0	0.0	0.0
5729003	0.0	0.0	0.0	34.0	40.0	30.0	0.0	0.0	0.0
5729004	0.0	0.0	0.0	34.0	40.0	30.0	0.0	0.0	0.0
5729005	0.0	0.0	0.0	34.0	40.0	30.0	0.0	0.0	0.0
5729006	0.0	0.0	0.0	34.0	40.0	30.0	0.0	0.0	0.0
5729007	0.0	0.0	0.0	34.0	40.0	30.0	0.0	0.0	0.0
5729008	0.0	0.0	0.0	34.0	40.0	30.0	0.0	0.0	0.0
5729009	0.0	0.0	0.0	34.0	40.0	30.0	0.0	0.0	0.0
5729010	0.0	0.0	0.0	34.0	40.0	30.0	0.0	0.0	0.0
5729011	0.0	0.0	0.0	34.0	40.0	30.0	0.0	0.0	0.0
5729012	0.0	0.0	0.0	34.0	40.0	30.0	0.0	0.0	0.0
5729013	0.0	0.0	0.0	34.0	40.0	30.0	0.0	0.0	0.0
5729014	0.0	0.0	0.0	34.0	40.0	30.0	0.0	0.0	0.0
5729015	0.0	0.0	0.0	34.0	40.0	30.0	0.0	0.0	0.0
5729016	0.0	0.0	0.0	34.0	40.0	30.0	0.0	0.0	0.0
5729017	0.0	0.0	0.0	34.0	40.0	30.0	0.0	0.0	0.0
5729018	0.0	0.0	0.0	36.0	40.0	30.0	0.0	0.0	0.0
5729019	0.0	0.0	0.0	36.0	40.0	30.0	0.0	0.0	0.0
5729020	0.0	0.0	0.0	36.0	40.0	30.0	0.0	0.0	0.0
5729021	0.0	0.0	0.0	36.0	40.0	30.0	0.0	0.0	0.0
5729022	0.0	0.0	0.0	36.0	40.0	30.0	0.0	0.0	0.0
5729023	0.0	0.0	0.0	36.0	40.0	30.0	0.0	0.0	0.0
5729024	0.0	0.0	0.0	36.0	40.0	30.0	0.0	0.0	0.0
5729025	0.0	0.0	0.0	36.0	40.0	30.0	0.0	0.0	0.0
5729026	0.0	0.0	0.0	36.0	40.0	30.0	0.0	0.0	0.0
5729027	0.0	0.0	0.0	36.0	40.0	30.0	0.0	0.0	0.0
5729028	0.0	0.0	0.0	36.0	40.0	30.0	0.0	0.0	0.0
5729029	0.0	0.0	0.0	36.0	40.0	30.0	0.0	0.0	0.0
5729030	0.0	0.0	0.0	32.0	40.0	30.0	0.0	0.0	0.0
5729031	0.0	0.0	0.0	32.0	40.0	30.0	0.0	0.0	0.0
5729032	0.0	0.0	0.0	32.0	40.0	30.0	0.0	0.0	0.0
5729033	0.0	0.0	0.0	32.0	40.0	28.0	0.0	0.0	0.0
5729034	0.0	0.0	0.0	32.0	40.0	28.0	0.0	0.0	0.0
5729035	0.0	0.0	0.0	26.0	36.0	28.0	0.0	0.0	0.0
5729036	0.0	0.0	0.0	26.0	36.0	28.0	0.0	0.0	0.0
5729037	0.0	0.0	0.0	24.0	20.0	20.0	0.0	0.0	0.0
5729038	0.0	0.0	0.0	24.0	20.0	20.0	0.0	0.0	0.0
5729039	0.0	0.0	0.0	24.0	20.0	20.0	0.0	0.0	0.0
5729040	0.0	0.0	0.0	22.0	16.0	16.0	0.0	0.0	0.0
5729041	0.0	0.0	0.0	22.0	16.0	16.0	0.0	0.0	0.0
5729042	0.0	0.0	0.0	22.0	16.0	16.0	0.0	0.0	0.0
5729043	0.0	0.0	0.0	22.0	16.0	16.0	0.0	0.0	0.0
5729044	0.0	0.0	0.0	22.0	16.0	16.0	0.0	0.0	0.0
5729045	0.0	0.0	0.0	22.0	16.0	12.0	0.0	0.0	0.0
5729046	0.0	0.0	0.0	22.0	16.0	12.0	0.0	0.0	0.0
5729047	0.0	0.0	0.0	18.0	12.0	11.0	0.0	0.0	0.0
5729048	0.0	0.0	0.0	18.0	12.0	11.0	0.0	0.0	0.0
5729049	0.0	0.0	0.0	18.0	12.0	11.0	0.0	0.0	0.0
5729050	0.0	0.0	0.0	18.0	12.0	11.0	0.0	0.0	0.0
5729051	0.0	0.0	0.0	18.0	14.0	11.0	0.0	0.0	0.0
5729052	0.0	0.0	0.0	18.0	14.0	11.0	0.0	0.0	0.0
5729053	0.0	0.0	0.0	18.0	14.0	11.0	0.0	0.0	0.0
5729054	0.0	0.0	0.0	18.0	14.0	11.0	0.0	0.0	0.0
5729055	0.0	0.0	0.0	20.0	14.0	11.0	0.0	0.0	0.0
5729056	0.0	0.0	0.0	20.0	14.0	11.0	0.0	0.0	0.0
5729057	0.0	0.0	0.0	20.0	12.0	10.0	0.0	0.0	0.0
5729058	0.0	0.0	0.0	20.0	10.0	10.0	0.0	0.0	0.0
5729059	0.0	0.0	0.0	18.0	10.0	9.0	0.0	0.0	0.0
5729060	0.0	0.0	0.0	18.0	10.0	9.0	0.0	0.0	0.0
5729061	0.0	0.0	0.0	19.0	10.0	9.0	0.0	0.0	0.0
5729062	0.0	0.0	0.0	10.0	8.0	7.0	0.0	0.0	0.0
5729063	0.0	0.0	0.0	14.0	8.0	7.0	0.0	0.0	0.0
5729064	0.0	0.0	0.0	11.0	6.0	5.0	0.0	0.0	0.0
5729065	0.0	0.0	0.0	11.0	4.0	5.0	0.0	0.0	0.0
5729066	0.0	0.0	0.0	11.0	4.0	4.0	0.0	0.0	0.0
5729067	0.0	0.0	0.0	11.0	4.0	4.0	0.0	0.0	0.0
5729068	0.0	0.0	0.0	11.0	4.0	4.0	0.0	0.0	0.0
5729069	0.0	0.0	0.0	11.0	4.0	4.0	0.0	0.0	0.0
5729070	0.0	0.0	0.0	11.0	4.0	4.0	0.0	0.0	0.0
5729071	0.0	0.0	0.0	11.0	4.0	4.0	0.0	0.0	0.0
5729072	0.0	0.0	0.0	11.0	4.0	4.0	0.0	0.0	0.0
5729073	0.0	0.0	0.0	11.0	4.0	0.0	0.0	0.0	0.0
5729074	0.0	0.0	0.0	11.0	4.0	2.0	0.0	0.0	0.0
5729075	0.0	0.0	0.0	11.0	4.0	2.0	0.0	0.0	0.0
5729076	0.0	0.0	0.0	11.0	4.0	2.0	0.0	0.0	0.0
5729077	0.0	0.0	0.0	11.0	4.0	2.0	0.0	0.0	0.0
5729078	0.0	0.0	0.0	11.0	4.0	2.0	0.0	0.0	0.0
5729079	0.0	0.0	0.0	11.0	4.0	2.0	0.0	0.0	0.0
5729080	0.0	0.0	0.0	11.0	4.0	2.0	0.0	0.0	0.0
5729081	0.0	0.0	0.0	11.0	4.0	2.0	0.0	0.0	0.0
5729082	0.0	0.0	0.0	11.0	4.0	2.0	0.0	0.0	0.0
5729083	0.0	0.0	0.0	9.0	4.0	2.0	0.0	0.0	0.0
5729084	0.0	0.0	0.0	9.0	4.0	2.0	0.0	0.0	0.0
5729085	0.0	0.0	0.0	9.0	4.0	2.0	0.0	0.0	0.0
5729086	0.0	0.0	0.0	9.0	4.0	2.0	0.0	0.0	0.0
5729087	0.0	0.0	0.0	9.0	4.0	2.0	0.0	0.0	0.0
5729088	0.0	0.0	0.0	9.0	4.0	2.0	0.0	0.0	0.0
5729089	0.0	0.0	0.0	9.0	4.0	2.0	0.0	0.0	0.0
5729090	0.0	0.0	0.0	9.0	4.0	2.0	0.0	0.0	0.0
5729091	0.0	0.0	0.0	7.0	4.0	2.0	0.0	0.0	0.0
5729092	0.0	0.0	0.0	7.0	2.0	2.0	0.0	0.0	0.0
5729093	0.0	0.0	0.0	7.0	2.0	2.0	0.0	0.0	0.0
5729094	0.0	0.0	0.0	7.0	2.0	2.0	0.0	0.0	0.0
5729095	0.0	0.0	0.0	7.0	2.0	2.0	0.0	0.0	0.0
5729096	0.0	0.0	0.0	7.0	2.0	2.0	0.0	0.0	0.0
5729097	0.0	0.0	0.0	7.0	2.0	2.0	0.0	0.0	0.0
5729098	0.0	0.0	0.0	7.0	2.0	2.0	0.0	0.0	0.0
5729099	0.0	0.0	0.0	7.0	2.0	2.0	0.0	0.0	0.0
5729100	0.0	0.0	0.0	7.0	2.0	2.0	0.0	0.0	0.0
5729101	0.0	0.0	0.0	7.0	2.0	2.0	0.0	0.0	0.0
5729102	0.0	0.0	0.0	7.0	2.0	2.0	0.0	0.0	0.0
5729103	0.0	0.0	0.0	7.0	2.0	2.0	0.0	0.0	0.0
5729104	0.0	0.0	0.0	7.0	2.0	2.0	0.0	0.0	0.0
5729105	0.0	0.0	0.0	7.0	2.0	2.0	0.0	0.0	0.0
5729106	0.0	0.0	0.0	7.0	2.0	2.0	0.0	0.0	0.0
5729107	0.0	0.0	0.0	7.0	2.0	2.0	0.0	0.0	0.0
5729108	0.0	0.0	0.0	7.0	2.0	2.0	0.0	0.0	0.0
5729109	0.0	0.0	0.0	7.0	2.0	2.0	0.0	0.0	0.0
5729110	0.0	0.0	0.0	7.0	2.0	2.0	0.0	0.0	0.0
5729111	0.0	0.0	0.0	7.0	2.0	2.0	0.0	0.0	0.0
5729112	0.0	0.0	0.0	7.0	2.0	2.0	0.0	0.0	0.0
5729113	0.0	0.0	0.0	7.0	2.0	2.0	0.0	0.0	0.0
5729114	0.0	0.0	0.0	7.0	2.0	2.0	0.0	0.0	0.0
5729115	0.0	0.0	0.0	7.0	2.0	2.0	0.0	0.0	0.0
5729116	0.0	0.0	0.0	7.0	2.0	4.0	0.0	0.0	0.0
5729117	0.0	0.0	0.0	7.0	2.0	4.0	0.0	0.0	0.0
5729118	0.0	0.0	0.0	7.0	2.0	4.0	0.0	0.0	0.0
5729119	0.0	0.0	0.0	9.0	4.0	4.0	0.0	0.0	0.0
5729120	0.0	0.0	0.0	9.0	4.0	4.0	0.0	0.0	0.0
5729121	0.0	0.0	0.0	9.0	4.0	4.0	0.0	0.0	0.0
5729122	0.0	0.0	0.0	9.0	4.0	4.0	0.0	0.0	0.0
5729123	0.0	0.0	0.0	9.0	4.0	4.0	0.0	0.0	0.0
5729124	0.0	0.0	0.0	9.0	4.0	4.0	0.0	0.0	0.0
5729125	0.0	0.0	0.0	9.0	4.0	4.0	0.0	0.0	0.0
5729126	0.0	0.0	0.0	9.0	4.0	4.0	0.0	0.0	0.0
5729127	0.0	0.0	0.0	9.0	4.0	4.0	0.0	0.0	0.0
5729128	0.0	0.0	0.0	9.0	4.0	4.0	0.0	0.0	0.0
5729129	0.0	0.0	0.0	9.0	4.0	4.0	0.0	0.0	0.0
5729130	0.0	0.0	0.0	9.0	6.0	4.0	0.0	0.0	0.0
5729131	0.0	0.0	0.0	9.0	6.0	4.0	0.0	0.0	0.0
5729132	0.0	0.0	0.0	9.0	7.0	4.0	0.0	0.0	0.0
5729133	0.0	0.0	0.0	9.0	8.0	4.0	0.0	0.0	0.0
5729134	0.0	0.0	0.0	9.0	8.0	4.0	0.0	0.0	0.0
5729135	0.0	0.0	0.0	9.0	8.0	4.0	0.0	0.0	0.0
5729136	0.0	0.0	0.0	9.0	8.0	4.0	0.0	0.0	0.0
5729137	0.0	0.0	0.0	9.0	8.0	4.0	0.0	0.0	0.0
5729138	0.0	0.0	0.0	9.0	8.0	4.0	0.0	0.0	0.0
5729139	0.0	0.0	0.0	9.0	8.0	4.0	0.0	0.0	0.0
5729140	0.0	0.0	0.0	9.0	8.0	4.0	0.0	0.0	0.0
5729141	0.0	0.0	0.0	9.0	8.0	4.0	0.0	0.0	0.0
5729142	0.0	0.0	0.0	11.0	8.0	4.0	0.0	0.0	0.0
5729143	0.0	0.0	0.0	11.0	8.0	4.0	0.0	0.0	0.0
5729144	0.0	0.0	0.0	11.0	8.0	4.0	0.0	0.0	0.0
5729145	0.0	0.0	0.0	11.0	8.0	4.0	0.0	0.0	0.0
5729146	0.0	0.0	0.0	11.0	8.0	4.0	0.0	0.0	0.0
5729147	0.0	0.0	0.0	11.0	8.0	6.0	0.0	0.0	0.0
5729148	0.0	0.0	0.0	11.0	8.0	6.0	0.0	0.0	0.0
5729149	0.0	0.0	0.0	11.0	8.0	6.0	0.0	0.0	0.0
5729150	0.0	0.0	0.0	11.0	8.0	6.0	0.0	0.0	0.0
5729151	0.0	0.0	0.0	11.0	8.0	6.0	0.0	0.0	0.0
5729152	0.0	0.0	0.0	11.0	8.0	6.0	0.0	0.0	0.0
5729153	0.0	0.0	0.0	11.0	8.0	6.0	0.0	0.0	0.0
5729154	0.0	0.0	0.0	13.0	8.0	6.0	0.0	0.0	0.0
5729155	0.0	0.0	0.0	13.0	8.0	6.0	0.0	0.0	0.0
5729156	0.0	0.0	0.0	12.0	8.0	6.0	0.0	0.0	0.0
5729157	0.0	0.0	0.0	12.0	8.0	6.0	0.0	0.0	0.0
5729158	0.0	0.0	0.0	14.0	8.0	6.0	0.0	0.0	0.0
5729159	0.0	0.0	0.0	14.0	8.0	6.0	0.0	0.0	0.0
5729160	0.0	0.0	0.0	14.0	8.0	6.0	0.0	0.0	0.0
5729161	0.0	0.0	0.0	14.0	8.0	6.0	0.0	0.0	0.0
5729162	0.0	0.0	0.0	14.0	8.0	6.0	0.0	0.0	0.0
5729163	0.0	0.0	0.0	14.0	8.0	6.0	0.0	0.0	0.0
5729164	0.0	0.0	0.0	14.0	8.0	6.0	0.0	0.0	0.0
5729165	0.0	0.0	0.0	14.0	8.0	6.0	0.0	0.0	0.0
5729166	0.0	0.0	0.0	14.0	8.0	6.0	0.0	0.0	0.0
5729167	0.0	0.0	0.0	14.0	8.0	6.0	0.0	0.0	0.0
5729168	0.0	0.0	0.0	14.0	8.0	6.0	0.0	0.0	0.0
5729169	0.0	0.0	0.0	14.0	8.0	6.0	0.0	0.0	0.0
5729170	0.0	0.0	0.0	16.0	8.0	6.0	0.0	0.0	0.0
5729171	0.0	0.0	0.0	16.0	8.0	6.0	0.0	0.0	0.0
5729172	0.0	0.0	0.0	16.0	8.0	6.0	0.0	0.0	0.0
5729173	0.0	0.0	0.0	14.0	8.0	6.0	0.0	0.0	0.0
5729174	0.0	0.0	0.0	14.0	8.0	6.0	0.0	0.0	0.0
5729175	0.0	0.0	0.0	14.0	8.0	6.0	0.0	0.0	0.0
5729176	0.0	0.0	0.0	14.0	8.0	6.0	0.0	0.0	0.0
5729177	0.0	0.0	0.0	14.0	8.0	6.0	0.0	0.0	0.0
5729178	0.0	0.0	0.0	10.0	8.0	6.0	0.0	0.0	0.0
5729179	0.0	0.0	0.0	10.0	8.0	6.0	0.0	0.0	0.0
5729180	0.0	0.0	0.0	10.0	8.0	6.0	0.0	0.0	0.0
5729181	0.0	0.0	0.0	10.0	8.0	6.0	0.0	0.0	0.0
5729182	0.0	0.0	0.0	10.0	8.0	6.0	0.0	0.0	0.0
5729183	0.0	0.0	0.0	10.0	8.0	6.0	0.0	0.0	0.0
5729184	0.0	0.0	0.0	10.0	8.0	6.0	0.0	0.0	0.0
5729185	0.0	0.0	0.0	10.0	8.0	6.0	0.0	0.0	0.0
5729186	0.0	0.0	0.0	10.0	8.0	6.0	0.0	0.0	0.0
5729187	0.0	0.0	0.0	10.0	8.0	6.0	0.0	0.0	0.0
5729188	0.0	0.0	0.0	10.0	8.0	6.0	0.0	0.0	0.0
5729189	0.0	0.0	0.0	12.0	8.0	6.0	0.0	0.0	0.0
5729190	0.0	0.0	0.0	12.0	8.0	6.0	0.0	0.0	0.0
5729191	0.0	0.0	0.0	12.0	8.0	6.0	0.0	0.0	0.0
5729192	0.0	0.0	0.0	12.0	6.0	4.0	0.0	0.0	0.0
5729193	0.0	0.0	0.0	12.0	6.0	4.0	0.0	0.0	0.0
5729194	0.0	0.0	0.0	12.0	6.0	4.0	0.0	0.0	0.0
5729195	0.0	0.0	0.0	12.0	6.0	4.0	0.0	0.0	0.0
5729196	0.0	0.0	0.0	12.0	6.0	4.0	0.0	0.0	0.0
5729197	0.0	0.0	0.0	12.0	6.0	4.0	0.0	0.0	0.0
5729198	0.0	0.0	0.0	12.0	6.0	8.0	0.0	0.0	0.0
5729199	0.0	0.0	0.0	12.0	6.0	8.0	0.0	0.0	0.0
5729200	0.0	0.0	0.0	12.0	6.0	8.0	0.0	0.0	0.0
5729201	0.0	0.0	0.0	12.0	6.0	8.0	0.0	0.0	0.0
5729202	0.0	0.0	0.0	12.0	6.0	8.0	0.0	0.0	0.0
5729203	0.0	0.0	0.0	12.0	6.0	8.0	0.0	0.0	0.0
5729204	0.0	0.0	0.0	12.0	6.0	8.0	0.0	0.0	0.0
5729205	0.0	0.0	0.0	12.0	6.0	8.0	0.0	0.0	0.0
5729206	0.0	0.0	0.0	12.0	6.0	8.0	0.0	0.0	0.0
5729207	0.0	0.0	0.0	12.0	6.0	8.0	0.0	0.0	0.0
5729208	0.0	0.0	0.0	12.0	6.0	8.0	0.0	0.0	0.0
5729209	0.0	0.0	0.0	12.0	6.0	8.0	0.0	0.0	0.0
5729210	0.0	0.0	0.0	12.0	6.0	8.0	0.0	0.0	0.0
5729211	0.0	0.0	0.0	12.0	6.0	8.0	0.0	0.0	0.0
5729212	0.0	0.0	0.0	12.0	6.0	8.0	0.0	0.0	0.0
5729213	0.0	0.0	0.0	12.0	6.0	8.0	0.0	0.0	0.0
5729214	0.0	0.0	0.0	12.0	6.0	8.0	0.0	0.0	0.0
5729215	0.0	0.0	0.0	12.0	6.0	8.0	0.0	0.0	0.0
5729216	0.0	0.0	0.0	12.0	6.0	8.0	0.0	0.0	0.0
5729217	0.0	0.0	0.0	12.0	6.0	8.0	0.0	0.0	0.0
5729218	0.0	0.0	0.0	12.0	6.0	8.0	0.0	0.0	0.0
5729219	0.0	0.0	0.0	12.0	6.0	8.0	0.0	0.0	0.0
5729220	0.0	0.0	0.0	12.0	6.0	8.0	0.0	0.0	0.0
5729221	0.0	0.0	0.0	12.0	6.0	8.0	0.0	0.0	0.0
5729222	0.0	0.0	0.0	12.0	6.0	8.0	0.0	0.0	0.0
5729223	0.0	0.0	0.0	12.0	6.0	8.0	0.0	0.0	0.0
5729224	0.0	0.0	0.0	12.0	6.0	8.0	0.0	0.0	0.0
5729225	0.0	0.0	0.0	12.0	6.0	8.0	0.0	0.0	0.0
5729226	0.0	0.0	0.0	12.0	6.0	8.0	0.0	0.0	0.0
5729227	0.0	0.0	0.0	12.0	6.0	8.0	0.0	0.0	0.0
5729228	0.0	0.0	0.0	12.0	6.0	8.0	0.0	0.0	0.0
5729229	0.0	0.0	0.0	12.0	6.0	8.0	0.0	0.0	0.0
5729230	0.0	0.0	0.0	12.0	6.0	8.0	0.0	0.0	0.0
5729231	0.0	0.0	0.0	12.0	6.0	8.0	0.0	0.0	0.0
5729232	0.0	0.0	0.0	12.0	6.0	8.0	0.0	0.0	0.0
5729233	0.0	0.0	0.0	12.0	8.0	8.0	0.0	0.0	0.0
5729234	0.0	0.0	0.0	12.0	8.0	8.0	0.0	0.0	0.0
5729235	0.0	0.0	0.0	12.0	8.0	8.0	0.0	0.0	0.0
5729236	0.0	0.0	0.0	12.0	8.0	8.0	0.0	0.0	0.0
5729237	0.0	0.0	0.0	12.0	8.0	8.0	0.0	0.0	0.0
5729238	0.0	0.0	0.0	12.0	8.0	8.0	0.0	0.0	0.0
5729239	0.0	0.0	0.0	12.0	8.0	8.0	0.0	0.0	0.0
5729240	0.0	0.0	0.0	12.0	8.0	8.0	0.0	0.0	0.0
5729241	0.0	0.0	0.0	12.0	8.0	8.0	0.0	0.0	0.0
5729242	0.0	0.0	0.0	12.0	8.0	8.0	0.0	0.0	0.0
5729243	0.0	0.0	0.0	12.0	8.0	8.0	0.0	0.0	0.0
5729244	0.0	0.0	0.0	12.0	8.0	8.0	0.0	0.0	0.0
5729245	0.0	0.0	0.0	12.0	8.0	8.0	0.0	0.0	0.0
5729246	0.0	0.0	0.0	12.0	8.0	8.0	0.0	0.0	0.0
5729247	0.0	0.0	0.0	12.0	8.0	8.0	0.0	0.0	0.0
5729248	0.0	0.0	0.0	12.0	8.0	8.0	0.0	0.0	0.0
5729249	0.0	0.0	0.0	12.0	8.0	8.0	0.0	0.0	0.0
5729250	0.0	0.0	0.0	12.0	8.0	8.0	0.0	0.0	0.0
5729251	0.0	0.0	0.0	12.0	8.0	9.0	0.0	0.0	0.0
5729252	0.0	0.0	0.0	12.0	8.0	9.0	0.0	0.0	0.0
5729253	0.0	0.0	0.0	12.0	8.0	9.0	0.0	0.0	0.0
5729254	0.0	0.0	0.0	12.0	8.0	9.0	0.0	0.0	0.0
5729255	0.0	0.0	0.0	12.0	6.0	7.0	0.0	0.0	0.0
5729256	0.0	0.0	0.0	12.0	6.0	7.0	0.0	0.0	0.0
5729257	0.0	0.0	0.0	12.0	8.0	7.0	0.0	0.0	0.0
5729258	0.0	0.0	0.0	10.0	8.0	7.0	0.0	0.0	0.0
5729259	0.0	0.0	0.0	8.0	8.0	7.0	0.0	0.0	0.0
5729260	0.0	0.0	0.0	4.0	8.0	7.0	0.0	0.0	0.0
5729261	0.0	0.0	0.0	6.0	8.0	7.0	0.0	0.0	0.0
5729262	0.0	0.0	0.0	6.0	8.0	7.0	0.0	0.0	0.0
5729263	0.0	0.0	0.0	6.0	8.0	7.0	0.0	0.0	0.0
5729264	0.0	0.0	0.0	6.0	8.0	8.0	0.0	0.0	0.0
5729265	0.0	0.0	0.0	6.0	8.0	8.0	0.0	0.0	0.0
5729266	0.0	0.0	0.0	6.0	8.0	8.0	0.0	0.0	0.0
5729267	0.0	0.0	0.0	6.0	8.0	8.0	0.0	0.0	0.0
5729268	0.0	0.0	0.0	6.0	8.0	8.0	0.0	0.0	0.0
5729269	0.0	0.0	0.0	4.0	8.0	8.0	0.0	0.0	0.0
5729270	0.0	0.0	0.0	4.0	8.0	6.0	0.0	0.0	0.0
5729271	0.0	0.0	0.0	4.0	8.0	6.0	0.0	0.0	0.0
5729272	0.0	0.0	0.0	4.0	8.0	6.0	0.0	0.0	0.0
5729273	0.0	0.0	0.0	4.0	8.0	6.0	0.0	0.0	0.0
5729274	0.0	0.0	0.0	4.0	8.0	6.0	0.0	0.0	0.0
5729275	0.0	0.0	0.0	4.0	8.0	6.0	0.0	0.0	0.0
5729276	0.0	0.0	0.0	4.0	8.0	6.0	0.0	0.0	0.0
5729277	0.0	0.0	0.0	4.0	10.0	6.0	0.0	0.0	0.0
5729278	0.0	0.0	0.0	4.0	10.0	6.0	0.0	0.0	0.0
5729279	0.0	0.0	0.0	4.0	10.0	6.0	0.0	0.0	0.0
5729280	0.0	0.0	0.0	4.0	8.0	6.0	0.0	0.0	0.0
5729281	0.0	0.0	0.0	4.0	8.0	8.0	0.0	0.0	0.0
5729282	0.0	0.0	0.0	4.0	7.0	8.0	0.0	0.0	0.0
5729283	0.0	0.0	0.0	4.0	6.0	8.0	0.0	0.0	0.0
5729284	0.0	0.0	0.0	4.0	6.0	8.0	0.0	0.0	0.0
5729285	0.0	0.0	0.0	4.0	6.0	8.0	0.0	0.0	0.0
5729286	0.0	0.0	0.0	4.0	6.0	8.0	0.0	0.0	0.0
5729287	0.0	0.0	0.0	4.0	6.0	8.0	0.0	0.0	0.0
5729288	0.0	0.0	0.0	4.0	6.0	8.0	0.0	0.0	0.0
5729289	0.0	0.0	0.0	4.0	6.0	8.0	0.0	0.0	0.0
5729290	0.0	0.0	0.0	4.0	6.0	8.0	0.0	0.0	0.0
5729291	0.0	0.0	0.0	4.0	6.0	8.0	0.0	0.0	0.0
5729292	0.0	0.0	0.0	4.0	6.0	8.0	0.0	0.0	0.0
5729293	0.0	0.0	0.0	4.0	6.0	8.0	0.0	0.0	0.0
5729294	0.0	0.0	0.0	4.0	6.0	8.0	0.0	0.0	0.0
5729295	0.0	0.0	0.0	4.0	6.0	8.0	0.0	0.0	0.0
5729296	0.0	0.0	0.0	4.0	6.0	8.0	0.0	0.0	0.0
5729297	0.0	0.0	0.0	4.0	6.0	8.0	0.0	0.0	0.0
5729298	0.0	0.0	0.0	4.0	6.0	8.0	0.0	0.0	0.0
5729299	0.0	0.0	0.0	4.0	6.0	8.0	0.0	0.0	0.0
5729300	0.0	0.0	0.0	4.0	6.0	8.0	0.0	0.0	0.0
5729301	0.0	0.0	0.0	4.0	6.0	8.0	0.0	0.0	0.0
5729302	0.0	0.0	0.0	4.0	6.0	8.0	0.0	0.0	0.0
5729303	0.0	0.0	0.0	4.0	6.0	8.0	0.0	0.0	0.0
5729304	0.0	0.0	0.0	4.0	6.0	8.0	0.0	0.0	0.0
5729305	0.0	0.0	0.0	4.0	6.0	8.0	0.0	0.0	0.0
5729306	0.0	0.0	0.0	4.0	6.0	10.0	0.0	0.0	0.0
5729307	0.0	0.0	0.0	4.0	6.0	10.0	0.0	0.0	0.0
5729308	0.0	0.0	0.0	4.0	6.0	10.0	0.0	0.0	0.0
5729309	0.0	0.0	0.0	4.0	6.0	10.0	0.0	0.0	0.0
5729310	0.0	0.0	0.0	4.0	6.0	10.0	0.0	0.0	0.0
5729311	0.0	0.0	0.0	4.0	6.0	10.0	0.0	0.0	0.0
5729312	0.0	0.0	0.0	4.0	8.0	12.0	0.0	0.0	0.0
5729313	0.0	0.0	0.0	4.0	8.0	12.0	0.0	0.0	0.0
5729314	0.0	0.0	0.0	4.0	8.0	12.0	0.0	0.0	0.0
5729315	0.0	0.0	0.0	4.0	8.0	12.0	0.0	0.0	0.0
5729316	0.0	0.0	0.0	4.0	8.0	12.0	0.0	0.0	0.0
5729317	0.0	0.0	0.0	4.0	8.0	12.0	0.0	0.0	0.0
5729318	0.0	0.0	0.0	4.0	8.0	12.0	0.0	0.0	0.0
5729319	0.0	0.0	0.0	2.0	8.0	12.0	0.0	0.0	0.0
5729320	0.0	0.0	0.0	2.0	8.0	12.0	0.0	0.0	0.0
5729321	0.0	0.0	0.0	2.0	8.0	8.0	0.0	0.0	0.0
5729322	0.0	0.0	0.0	2.0	8.0	8.0	0.0	0.0	0.0
5729323	0.0	0.0	0.0	2.0	6.0	8.0	0.0	0.0	0.0
5729324	0.0	0.0	0.0	2.0	6.0	8.0	0.0	0.0	0.0
5729325	0.0	0.0	0.0	2.0	6.0	8.0	0.0	0.0	0.0
5729326	0.0	0.0	0.0	2.0	6.0	8.0	0.0	0.0	0.0
5729327	0.0	0.0	0.0	2.0	6.0	8.0	0.0	0.0	0.0
5729328	0.0	0.0	0.0	2.0	6.0	8.0	0.0	0.0	0.0
5729329	0.0	0.0	0.0	4.0	6.0	8.0	0.0	0.0	0.0
5729330	0.0	0.0	0.0	4.0	6.0	10.0	0.0	0.0	0.0
5729331	0.0	0.0	0.0	4.0	7.0	11.0	0.0	0.0	0.0
5729332	0.0	0.0	0.0	4.0	7.0	11.0	0.0	0.0	0.0
5729333	0.0	0.0	0.0	4.0	7.0	11.0	0.0	0.0	0.0
5729334	0.0	0.0	0.0	4.0	7.0	11.0	0.0	0.0	0.0
5729335	0.0	0.0	0.0	4.0	7.0	11.0	0.0	0.0	0.0
5729336	0.0	0.0	0.0	4.0	7.0	11.0	0.0	0.0	0.0
5729337	0.0	0.0	0.0	4.0	7.0	12.0	0.0	0.0	0.0
5729338	0.0	0.0	0.0	4.0	7.0	12.0	0.0	0.0	0.0
5729339	0.0	0.0	0.0	4.0	7.0	12.0	0.0	0.0	0.0
5729340	0.0	0.0	0.0	4.0	7.0	12.0	0.0	0.0	0.0
5729341	0.0	0.0	0.0	4.0	7.0	12.0	0.0	0.0	0.0
5729342	0.0	0.0	0.0	4.0	7.0	14.0	0.0	0.0	0.0
5729343	0.0	0.0	0.0	4.0	8.0	14.0	0.0	0.0	0.0
5729344	0.0	0.0	0.0	4.0	8.0	14.0	0.0	0.0	0.0
5729345	0.0	0.0	0.0	4.0	8.0	14.0	0.0	0.0	0.0
5729346	0.0	0.0	0.0	4.0	8.0	14.0	0.0	0.0	0.0
5729347	0.0	0.0	0.0	4.0	8.0	14.0	0.0	0.0	0.0
5729348	0.0	0.0	0.0	4.0	8.0	14.0	0.0	0.0	0.0
5729349	0.0	0.0	0.0	4.0	8.0	14.0	0.0	0.0	0.0
5729350	0.0	0.0	0.0	4.0	8.0	14.0	0.0	0.0	0.0
5729351	0.0	0.0	0.0	4.0	8.0	14.0	0.0	0.0	0.0
5729352	0.0	0.0	0.0	4.0	8.0	14.0	0.0	0.0	0.0
5729353	0.0	0.0	0.0	4.0	8.0	14.0	0.0	0.0	0.0
5729354	0.0	0.0	0.0	4.0	8.0	14.0	0.0	0.0	0.0
5729355	0.0	0.0	0.0	4.0	8.0	14.0	0.0	0.0	0.0
5729356	0.0	0.0	0.0	4.0	8.0	14.0	0.0	0.0	0.0
5729357	0.0	0.0	0.0	4.0	10.0	14.0	0.0	0.0	0.0
5729358	0.0	0.0	0.0	4.0	10.0	14.0	0.0	0.0	0.0
5729359	0.0	0.0	0.0	4.0	10.0	14.0	0.0	0.0	0.0
5729360	0.0	0.0	0.0	6.0	10.0	14.0	0.0	0.0	0.0
5729361	0.0	0.0	0.0	6.0	10.0	14.0	0.0	0.0	0.0
5729362	0.0	0.0	0.0	6.0	10.0	14.0	0.0	0.0	0.0
5729363	0.0	0.0	0.0	6.0	10.0	14.0	0.0	0.0	0.0
5729364	0.0	0.0	0.0	6.0	10.0	14.0	0.0	0.0	0.0
5729365	0.0	0.0	0.0	6.0	10.0	14.0	0.0	0.0	0.0
5729366	0.0	0.0	0.0	6.0	10.0	14.0	0.0	0.0	0.0
5729367	0.0	0.0	0.0	6.0	10.0	14.0	0.0	0.0	0.0
5729368	0.0	0.0	0.0	6.0	10.0	14.0	0.0	0.0	0.0
5729369	0.0	0.0	0.0	6.0	10.0	14.0	0.0	0.0	0.0
5729370	0.0	0.0	0.0	6.0	10.0	14.0	0.0	0.0	0.0
5729371	0.0	0.0	0.0	6.0	10.0	14.0	0.0	0.0	0.0
5729372	0.0	0.0	0.0	6.0	10.0	14.0	0.0	0.0	0.0
5729373	0.0	0.0	0.0	6.0	10.0	14.0	0.0	0.0	0.0
5729374	0.0	0.0	0.0	6.0	10.0	14.0	0.0	0.0	0.0
5729375	0.0	0.0	0.0	6.0	10.0	14.0	0.0	0.0	0.0
5729376	0.0	0.0	0.0	6.0	10.0	14.0	0.0	0.0	0.0
5729377	0.0	0.0	0.0	4.0	8.0	14.0	0.0	0.0	0.0
5729378	0.0	0.0	0.0	4.0	8.0	14.0	0.0	0.0	0.0
5729379	0.0	0.0	0.0	4.0	8.0	12.0	0.0	0.0	0.0
5729380	0.0	0.0	0.0	4.0	8.0	12.0	0.0	0.0	0.0
5729381	0.0	0.0	0.0	4.0	8.0	12.0	0.0	0.0	0.0
5729382	0.0	0.0	0.0	4.0	8.0	12.0	0.0	0.0	0.0
5729383	0.0	0.0	0.0	4.0	8.0	12.0	0.0	0.0	0.0
5729384	0.0	0.0	0.0	4.0	8.0	12.0	0.0	0.0	0.0
5729385	0.0	0.0	0.0	4.0	8.0	12.0	0.0	0.0	0.0
5729386	0.0	0.0	0.0	4.0	8.0	12.0	0.0	0.0	0.0
5729387	0.0	0.0	0.0	4.0	8.0	12.0	0.0	0.0	0.0
5729388	0.0	0.0	0.0	4.0	8.0	12.0	0.0	0.0	0.0
5729389	0.0	0.0	0.0	4.0	8.0	14.0	0.0	0.0	0.0
5729390	0.0	0.0	0.0	4.0	8.0	14.0	0.0	0.0	0.0
5729391	0.0	0.0	0.0	4.0	8.0	14.0	0.0	0.0	0.0
5729392	0.0	0.0	0.0	4.0	8.0	14.0	0.0	0.0	0.0
5729393	0.0	0.0	0.0	4.0	8.0	14.0	0.0	0.0	0.0
5729394	0.0	0.0	0.0	4.0	8.0	14.0	0.0	0.0	0.0
5729395	0.0	0.0	0.0	4.0	8.0	14.0	0.0	0.0	0.0
5729396	0.0	0.0	0.0	4.0	8.0	14.0	0.0	0.0	0.0
5729397	0.0	0.0	0.0	4.0	8.0	14.0	0.0	0.0	0.0
5729398	0.0	0.0	0.0	4.0	8.0	14.0	0.0	0.0	0.0
5729399	0.0	0.0	0.0	4.0	8.0	14.0	0.0	0.0	0.0
5729400	0.0	0.0	0.0	4.0	8.0	14.0	0.0	0.0	0.0
5729401	0.0	0.0	0.0	4.0	8.0	13.0	0.0	0.0	0.0
5729402	0.0	0.0	0.0	4.0	8.0	13.0	0.0	0.0	0.0
5729403	0.0	0.0	0.0	4.0	8.0	13.0	0.0	0.0	0.0
5729404	0.0	0.0	0.0	4.0	8.0	13.0	0.0	0.0	0.0
5729405	0.0	0.0	0.0	4.0	8.0	13.0	0.0	0.0	0.0
5729406	0.0	0.0	0.0	4.0	8.0	13.0	0.0	0.0	0.0
5729407	0.0	0.0	0.0	4.0	8.0	13.0	0.0	0.0	0.0
5729408	0.0	0.0	0.0	4.0	10.0	15.0	0.0	0.0	0.0
5729409	0.0	0.0	0.0	4.0	10.0	15.0	0.0	0.0	0.0
5729410	0.0	0.0	0.0	4.0	10.0	15.0	0.0	0.0	0.0
5729411	0.0	0.0	0.0	4.0	10.0	15.0	0.0	0.0	0.0
5729412	0.0	0.0	0.0	4.0	10.0	15.0	0.0	0.0	0.0
5729413	0.0	0.0	0.0	4.0	10.0	15.0	0.0	0.0	0.0
5729414	0.0	0.0	0.0	4.0	8.0	14.0	0.0	0.0	0.0
5729415	0.0	0.0	0.0	4.0	8.0	14.0	0.0	0.0	0.0
5729416	0.0	0.0	0.0	4.0	8.0	14.0	0.0	0.0	0.0
5729417	0.0	0.0	0.0	4.0	8.0	12.0	0.0	0.0	0.0
5729418	0.0	0.0	0.0	6.0	8.0	12.0	0.0	0.0	0.0
5729419	0.0	0.0	0.0	6.0	8.0	12.0	0.0	0.0	0.0
5729420	0.0	0.0	0.0	6.0	8.0	12.0	0.0	0.0	0.0
5729421	0.0	0.0	0.0	6.0	8.0	12.0	0.0	0.0	0.0
5729422	0.0	0.0	0.0	6.0	8.0	12.0	0.0	0.0	0.0
5729423	0.0	0.0	0.0	6.0	8.0	12.0	0.0	0.0	0.0
5729424	0.0	0.0	0.0	6.0	8.0	12.0	0.0	0.0	0.0
5729425	0.0	0.0	0.0	6.0	6.0	12.0	0.0	0.0	0.0
5729426	0.0	0.0	0.0	6.0	6.0	12.0	0.0	0.0	0.0
5729427	0.0	0.0	0.0	6.0	6.0	12.0	0.0	0.0	0.0
5729428	0.0	0.0	0.0	6.0	6.0	12.0	0.0	0.0	0.0
5729429	0.0	0.0	0.0	6.0	6.0	12.0	0.0	0.0	0.0
5729430	0.0	0.0	0.0	6.0	6.0	12.0	0.0	0.0	0.0
5729431	0.0	0.0	0.0	6.0	6.0	12.0	0.0	0.0	0.0
5729432	0.0	0.0	0.0	6.0	6.0	12.0	0.0	0.0	0.0
5729433	0.0	0.0	0.0	6.0	6.0	12.0	0.0	0.0	0.0
5729434	0.0	0.0	0.0	6.0	6.0	12.0	0.0	0.0	0.0
5729435	0.0	0.0	0.0	6.0	6.0	12.0	0.0	0.0	0.0
5729436	0.0	0.0	0.0	6.0	6.0	12.0	0.0	0.0	0.0
5729437	0.0	0.0	0.0	6.0	6.0	12.0	0.0	0.0	0.0
5729438	0.0	0.0	0.0	6.0	6.0	12.0	0.0	0.0	0.0
5729439	0.0	0.0	0.0	6.0	6.0	12.0	0.0	0.0	0.0
5729440	0.0	0.0	0.0	6.0	6.0	12.0	0.0	0.0	0.0
5729441	0.0	0.0	0.0	6.0	6.0	12.0	0.0	0.0	0.0
5729442	0.0	0.0	0.0	6.0	6.0	12.0	0.0	0.0	0.0
5729443	0.0	0.0	0.0	6.0	6.0	12.0	0.0	0.0	0.0
5729444	0.0	0.0	0.0	6.0	6.0	12.0	0.0	0.0	0.0
5729445	0.0	0.0	0.0	6.0	6.0	10.0	0.0	0.0	0.0
5729446	0.0	0.0	0.0	6.0	6.0	10.0	0.0	0.0	0.0
5729447	0.0	0.0	0.0	6.0	6.0	10.0	0.0	0.0	0.0
5729448	0.0	0.0	0.0	6.0	6.0	10.0	0.0	0.0	0.0
5729449	0.0	0.0	0.0	6.0	6.0	10.0	0.0	0.0	0.0
5729450	0.0	0.0	0.0	6.0	6.0	10.0	0.0	0.0	0.0
5729451	0.0	0.0	0.0	6.0	6.0	10.0	0.0	0.0	0.0
5729452	0.0	0.0	0.0	6.0	6.0	10.0	0.0	0.0	0.0
5729453	0.0	0.0	0.0	6.0	6.0	10.0	0.0	0.0	0.0
5729454	0.0	0.0	0.0	6.0	6.0	10.0	0.0	0.0	0.0
5729455	0.0	0.0	0.0	10.0	6.0	10.0	0.0	0.0	0.0
5729456	0.0	0.0	0.0	10.0	6.0	10.0	0.0	0.0	0.0
5729457	0.0	0.0	0.0	10.0	6.0	10.0	0.0	0.0	0.0
5729458	0.0	0.0	0.0	10.0	6.0	10.0	0.0	0.0	0.0
5729459	0.0	0.0	0.0	10.0	6.0	10.0	0.0	0.0	0.0
5729460	0.0	0.0	0.0	10.0	6.0	10.0	0.0	0.0	0.0
5729461	0.0	0.0	0.0	12.0	6.0	10.0	0.0	0.0	0.0
5729462	0.0	0.0	0.0	12.0	6.0	8.0	0.0	0.0	0.0
5729463	0.0	0.0	0.0	10.0	6.0	8.0	0.0	0.0	0.0
5729464	0.0	0.0	0.0	10.0	6.0	8.0	0.0	0.0	0.0
5729465	0.0	0.0	0.0	10.0	6.0	8.0	0.0	0.0	0.0
5729466	0.0	0.0	0.0	10.0	6.0	8.0	0.0	0.0	0.0
5729467	0.0	0.0	0.0	10.0	6.0	8.0	0.0	0.0	0.0
5729468	0.0	0.0	0.0	10.0	6.0	8.0	0.0	0.0	0.0
5729469	0.0	0.0	0.0	10.0	6.0	8.0	0.0	0.0	0.0
5729470	0.0	0.0	0.0	10.0	6.0	8.0	0.0	0.0	0.0
5729471	0.0	0.0	0.0	10.0	6.0	8.0	0.0	0.0	0.0
5729472	0.0	0.0	0.0	10.0	6.0	8.0	0.0	0.0	0.0
5729473	0.0	0.0	0.0	10.0	6.0	8.0	0.0	0.0	0.0
5729474	0.0	0.0	0.0	10.0	6.0	8.0	0.0	0.0	0.0
5729475	0.0	0.0	0.0	10.0	8.0	8.0	0.0	0.0	0.0
5729476	0.0	0.0	0.0	10.0	8.0	8.0	0.0	0.0	0.0
5729477	0.0	0.0	0.0	10.0	8.0	8.0	0.0	0.0	0.0
5729478	0.0	0.0	0.0	10.0	8.0	8.0	0.0	0.0	0.0
5729479	0.0	0.0	0.0	10.0	8.0	8.0	0.0	0.0	0.0
5729480	0.0	0.0	0.0	10.0	8.0	8.0	0.0	0.0	0.0
5729481	0.0	0.0	0.0	10.0	7.0	7.0	0.0	0.0	0.0
5729482	0.0	0.0	0.0	10.0	7.0	7.0	0.0	0.0	0.0
5729483	0.0	0.0	0.0	10.0	7.0	7.0	0.0	0.0	0.0
5729484	0.0	0.0	0.0	10.0	7.0	7.0	0.0	0.0	0.0
5729485	0.0	0.0	0.0	10.0	7.0	7.0	0.0	0.0	0.0
5729486	0.0	0.0	0.0	10.0	7.0	7.0	0.0	0.0	0.0
5729487	0.0	0.0	0.0	10.0	7.0	6.0	0.0	0.0	0.0
5729488	0.0	0.0	0.0	10.0	7.0	6.0	0.0	0.0	0.0
5729489	0.0	0.0	0.0	10.0	7.0	6.0	0.0	0.0	0.0
5729490	0.0	0.0	0.0	10.0	7.0	6.0	0.0	0.0	0.0
5729491	0.0	0.0	0.0	10.0	7.0	6.0	0.0	0.0	0.0
5729492	0.0	0.0	0.0	8.0	7.0	4.0	0.0	0.0	0.0
5729493	0.0	0.0	0.0	8.0	6.0	4.0	0.0	0.0	0.0
5729494	0.0	0.0	0.0	8.0	6.0	4.0	0.0	0.0	0.0
5729495	0.0	0.0	0.0	10.0	6.0	4.0	0.0	0.0	0.0
5729496	0.0	0.0	0.0	10.0	6.0	4.0	0.0	0.0	0.0
5729497	0.0	0.0	0.0	10.0	6.0	4.0	0.0	0.0	0.0
5729498	0.0	0.0	0.0	10.0	6.0	4.0	0.0	0.0	0.0
5729499	0.0	0.0	0.0	10.0	6.0	4.0	0.0	0.0	0.0
5729500	0.0	0.0	0.0	10.0	6.0	4.0	0.0	0.0	0.0
5729501	0.0	0.0	0.0	10.0	6.0	4.0	0.0	0.0	0.0
5729502	0.0	0.0	0.0	10.0	6.0	4.0	0.0	0.0	0.0
5729503	0.0	0.0	0.0	10.0	6.0	4.0	0.0	0.0	0.0
5729504	0.0	0.0	0.0	10.0	6.0	4.0	0.0	0.0	0.0
5729505	0.0	0.0	0.0	10.0	6.0	4.0	0.0	0.0	0.0
5729506	0.0	0.0	0.0	10.0	6.0	4.0	0.0	0.0	0.0
5729507	0.0	0.0	0.0	10.0	4.0	4.0	0.0	0.0	0.0
5729508	0.0	0.0	0.0	10.0	4.0	4.0	0.0	0.0	0.0
5729509	0.0	0.0	0.0	10.0	4.0	4.0	0.0	0.0	0.0
5729510	0.0	0.0	0.0	10.0	4.0	4.0	0.0	0.0	0.0
5729511	0.0	0.0	0.0	10.0	4.0	4.0	0.0	0.0	0.0
5729512	0.0	0.0	0.0	10.0	4.0	4.0	0.0	0.0	0.0
5729513	0.0	0.0	0.0	10.0	4.0	4.0	0.0	0.0	0.0
5729514	0.0	0.0	0.0	12.0	4.0	4.0	0.0	0.0	0.0
5729515	0.0	0.0	0.0	12.0	4.0	4.0	0.0	0.0	0.0
5729516	0.0	0.0	0.0	12.0	4.0	4.0	0.0	0.0	0.0
5729517	0.0	0.0	0.0	12.0	4.0	4.0	0.0	0.0	0.0
5729518	0.0	0.0	0.0	12.0	4.0	4.0	0.0	0.0	0.0
5729519	0.0	0.0	0.0	12.0	4.0	4.0	0.0	0.0	0.0
5729520	0.0	0.0	0.0	12.0	4.0	4.0	0.0	0.0	0.0
5729521	0.0	0.0	0.0	12.0	4.0	4.0	0.0	0.0	0.0
5729522	0.0	0.0	0.0	12.0	4.0	4.0	0.0	0.0	0.0
5729523	0.0	0.0	0.0	12.0	4.0	4.0	0.0	0.0	0.0
5729524	0.0	0.0	0.0	12.0	4.0	4.0	0.0	0.0	0.0
5729525	0.0	0.0	0.0	12.0	4.0	4.0	0.0	0.0	0.0
5729526	0.0	0.0	0.0	12.0	4.0	4.0	0.0	0.0	0.0
5729527	0.0	0.0	0.0	12.0	4.0	4.0	0.0	0.0	0.0
5729528	0.0	0.0	0.0	12.0	4.0	4.0	0.0	0.0	0.0
5729529	0.0	0.0	0.0	12.0	4.0	4.0	0.0	0.0	0.0
5729530	0.0	0.0	0.0	12.0	4.0	4.0	0.0	0.0	0.0
5729531	0.0	0.0	0.0	12.0	4.0	4.0	0.0	0.0	0.0
5729532	0.0	0.0	0.0	12.0	4.0	4.0	0.0	0.0	0.0
5729533	0.0	0.0	0.0	12.0	4.0	4.0	0.0	0.0	0.0
5729534	0.0	0.0	0.0	12.0	4.0	4.0	0.0	0.0	0.0
5729535	0.0	0.0	0.0	12.0	4.0	5.0	0.0	0.0	0.0
5729536	0.0	0.0	0.0	12.0	4.0	5.0	0.0	0.0	0.0
5729537	0.0	0.0	0.0	12.0	4.0	5.0	0.0	0.0	0.0
5729538	0.0	0.0	0.0	12.0	4.0	5.0	0.0	0.0	0.0
5729539	0.0	0.0	0.0	12.0	4.0	3.0	0.0	0.0	0.0
5729540	0.0	0.0	0.0	12.0	4.0	3.0	0.0	0.0	0.0
5729541	0.0	0.0	0.0	12.0	4.0	3.0	0.0	0.0	0.0
5729542	0.0	0.0	0.0	12.0	4.0	3.0	0.0	0.0	0.0
5729543	0.0	0.0	0.0	12.0	4.0	3.0	0.0	0.0	0.0
5729544	0.0	0.0	0.0	12.0	4.0	3.0	0.0	0.0	0.0
5729545	0.0	0.0	0.0	12.0	4.0	3.0	0.0	0.0	0.0
5729546	0.0	0.0	0.0	12.0	4.0	3.0	0.0	0.0	0.0
5729547	0.0	0.0	0.0	12.0	4.0	3.0	0.0	0.0	0.0
5729548	0.0	0.0	0.0	12.0	4.0	3.0	0.0	0.0	0.0
5729549	0.0	0.0	0.0	12.0	4.0	3.0	0.0	0.0	0.0
5729550	0.0	0.0	0.0	12.0	4.0	3.0	0.0	0.0	0.0
5729551	0.0	0.0	0.0	12.0	4.0	3.0	0.0	0.0	0.0
5729552	0.0	0.0	0.0	12.0	4.0	3.0	0.0	0.0	0.0
5729553	0.0	0.0	0.0	12.0	4.0	3.0	0.0	0.0	0.0
5729554	0.0	0.0	0.0	12.0	4.0	3.0	0.0	0.0	0.0
5729555	0.0	0.0	0.0	12.0	4.0	3.0	0.0	0.0	0.0
5729556	0.0	0.0	0.0	12.0	4.0	3.0	0.0	0.0	0.0
5729557	0.0	0.0	0.0	12.0	4.0	3.0	0.0	0.0	0.0
5729558	0.0	0.0	0.0	8.0	2.0	3.0	0.0	0.0	0.0
5729559	0.0	0.0	0.0	8.0	2.0	3.0	0.0	0.0	0.0
5729560	0.0	0.0	0.0	8.0	2.0	3.0	0.0	0.0	0.0
5729561	0.0	0.0	0.0	8.0	0.0	3.0	0.0	0.0	0.0
5729562	0.0	0.0	0.0	8.0	0.0	3.0	0.0	0.0	0.0
5729563	0.0	0.0	0.0	8.0	0.0	3.0	0.0	0.0	0.0
5729564	0.0	0.0	0.0	8.0	0.0	3.0	0.0	0.0	0.0
5729565	0.0	0.0	0.0	8.0	0.0	3.0	0.0	0.0	0.0
5729566	0.0	0.0	0.0	8.0	0.0	3.0	0.0	0.0	0.0
5729567	0.0	0.0	0.0	8.0	0.0	3.0	0.0	0.0	0.0
5729568	0.0	0.0	0.0	8.0	0.0	3.0	0.0	0.0	0.0
5729569	0.0	0.0	0.0	8.0	0.0	3.0	0.0	0.0	0.0
5729570	0.0	0.0	0.0	8.0	0.0	3.0	0.0	0.0	0.0
5729571	0.0	0.0	0.0	8.0	0.0	3.0	0.0	0.0	0.0
5729572	0.0	0.0	0.0	8.0	0.0	3.0	0.0	0.0	0.0
5729573	0.0	0.0	0.0	8.0	0.0	3.0	0.0	0.0	0.0
5729574	0.0	0.0	0.0	6.0	0.0	3.0	0.0	0.0	0.0
5729575	0.0	0.0	0.0	6.0	0.0	3.0	0.0	0.0	0.0
5729576	0.0	0.0	0.0	6.0	0.0	3.0	0.0	0.0	0.0
5729577	0.0	0.0	0.0	2.0	0.0	3.0	0.0	0.0	0.0
5729578	0.0	0.0	0.0	2.0	0.0	3.0	0.0	0.0	0.0
5729579	0.0	0.0	0.0	2.0	0.0	3.0	0.0	0.0	0.0
5729580	0.0	0.0	0.0	2.0	0.0	3.0	0.0	0.0	0.0
5729581	0.0	0.0	0.0	2.0	0.0	3.0	0.0	0.0	0.0
5729582	0.0	0.0	0.0	2.0	0.0	3.0	0.0	0.0	0.0
5729583	0.0	0.0	0.0	2.0	0.0	3.0	0.0	0.0	0.0
5729584	0.0	0.0	0.0	2.0	2.0	3.0	0.0	0.0	0.0
5729585	0.0	0.0	0.0	0.0	2.0	3.0	0.0	0.0	0.0
5729586	0.0	0.0	0.0	0.0	2.0	3.0	0.0	0.0	0.0
5729587	0.0	0.0	0.0	0.0	2.0	3.0	0.0	0.0	0.0
5729588	0.0	0.0	0.0	0.0	2.0	3.0	0.0	0.0	0.0
5729589	0.0	0.0	0.0	0.0	2.0	3.0	0.0	0.0	0.0
5729590	0.0	0.0	0.0	0.0	2.0	3.0	0.0	0.0	0.0
5729591	0.0	0.0	0.0	0.0	2.0	3.0	0.0	0.0	0.0
5729592	0.0	0.0	0.0	0.0	2.0	3.0	0.0	0.0	0.0
5729593	0.0	0.0	0.0	0.0	2.0	3.0	0.0	0.0	0.0
5729594	0.0	0.0	0.0	0.0	2.0	3.0	0.0	0.0	0.0
5729595	0.0	0.0	0.0	0.0	2.0	3.0	0.0	0.0	0.0
5729596	0.0	0.0	0.0	0.0	2.0	3.0	0.0	0.0	0.0
5729597	0.0	0.0	0.0	0.0	2.0	3.0	0.0	0.0	0.0
5729598	0.0	0.0	0.0	0.0	2.0	3.0	0.0	0.0	0.0
5729599	0.0	0.0	0.0	0.0	2.0	3.0	0.0	0.0	0.0
5729600	0.0	0.0	0.0	0.0	2.0	3.0	0.0	0.0	0.0
5729601	0.0	0.0	0.0	0.0	2.0	3.0	0.0	0.0	0.0
5729602	0.0	0.0	0.0	0.0	2.0	3.0	0.0	0.0	0.0
5729603	0.0	0.0	0.0	0.0	2.0	3.0	0.0	0.0	0.0
5729604	0.0	0.0	0.0	0.0	2.0	3.0	0.0	0.0	0.0
5729605	0.0	0.0	0.0	0.0	2.0	3.0	0.0	0.0	0.0
5729606	0.0	0.0	0.0	0.0	2.0	3.0	0.0	0.0	0.0
5729607	0.0	0.0	0.0	0.0	2.0	3.0	0.0	0.0	0.0
5729608	0.0	0.0	0.0	0.0	2.0	3.0	0.0	0.0	0.0
5729609	0.0	0.0	0.0	0.0	2.0	3.0	0.0	0.0	0.0
5729610	0.0	0.0	0.0	0.0	2.0	3.0	0.0	0.0	0.0
5729611	0.0	0.0	0.0	0.0	2.0	3.0	0.0	0.0	0.0
5729612	0.0	0.0	0.0	0.0	2.0	3.0	0.0	0.0	0.0
5729613	0.0	0.0	0.0	0.0	2.0	3.0	0.0	0.0	0.0
5729614	0.0	0.0	0.0	0.0	2.0	3.0	0.0	0.0	0.0
5729615	0.0	0.0	0.0	0.0	2.0	3.0	0.0	0.0	0.0
5729616	0.0	0.0	0.0	0.0	2.0	3.0	0.0	0.0	0.0
5729617	0.0	0.0	0.0	0.0	2.0	3.0	0.0	0.0	0.0
5729618	0.0	0.0	0.0	0.0	2.0	3.0	0.0	0.0	0.0
5729619	0.0	0.0	0.0	0.0	2.0	3.0	0.0	0.0	0.0
5729620	0.0	0.0	0.0	0.0	2.0	3.0	0.0	0.0	0.0
5729621	0.0	0.0	0.0	0.0	2.0	3.0	0.0	0.0	0.0
5729622	0.0	0.0	0.0	0.0	2.0	3.0	0.0	0.0	0.0
5729623	0.0	0.0	0.0	0.0	2.0	3.0	0.0	0.0	0.0
5729624	0.0	0.0	0.0	0.0	2.0	3.0	0.0	0.0	0.0
5729625	0.0	0.0	0.0	0.0	2.0	3.0	0.0	0.0	0.0
5729626	0.0	0.0	0.0	0.0	2.0	3.0	0.0	0.0	0.0
5729627	0.0	0.0	0.0	0.0	2.0	3.0	0.0	0.0	0.0
5729628	0.0	0.0	0.0	0.0	2.0	3.0	0.0	0.0	0.0
5729629	0.0	0.0	0.0	0.0	2.0	3.0	0.0	0.0	0.0
5729630	0.0	0.0	0.0	0.0	2.0	3.0	0.0	0.0	0.0
5729631	0.0	0.0	0.0	0.0	2.0	3.0	0.0	0.0	0.0
5729632	0.0	0.0	0.0	0.0	2.0	3.0	0.0	0.0	0.0
5729633	0.0	0.0	0.0	0.0	2.0	3.0	0.0	0.0	0.0
5729634	0.0	0.0	0.0	0.0	2.0	3.0	0.0	0.0	0.0
5729635	0.0	0.0	0.0	0.0	2.0	3.0	0.0	0.0	0.0
5729636	0.0	0.0	0.0	0.0	2.0	3.0	0.0	0.0	0.0
5729637	0.0	0.0	0.0	0.0	2.0	3.0	0.0	0.0	0.0
5729638	0.0	0.0	0.0	0.0	2.0	3.0	0.0	0.0	0.0
5729639	0.0	0.0	0.0	0.0	2.0	3.0	0.0	0.0	0.0
5729640	0.0	0.0	0.0	0.0	2.0	3.0	0.0	0.0	0.0
5729641	0.0	0.0	0.0	0.0	2.0	3.0	0.0	0.0	0.0
5729642	0.0	0.0	0.0	0.0	2.0	3.0	0.0	0.0	0.0
5729643	0.0	0.0	0.0	0.0	2.0	3.0	0.0	0.0	0.0
5729644	0.0	0.0	0.0	0.0	2.0	3.0	0.0	0.0	0.0
5729645	0.0	0.0	0.0	0.0	2.0	3.0	0.0	0.0	0.0
5729646	0.0	0.0	0.0	0.0	2.0	3.0	0.0	0.0	0.0
5729647	0.0	0.0	0.0	0.0	2.0	3.0	0.0	0.0	0.0
5729648	0.0	0.0	0.0	0.0	2.0	3.0	0.0	0.0	0.0
5729649	0.0	0.0	0.0	0.0	2.0	3.0	0.0	0.0	0.0
5729650	0.0	0.0	0.0	0.0	2.0	3.0	0.0	0.0	0.0
5729651	0.0	0.0	0.0	0.0	2.0	3.0	0.0	0.0	0.0
5729652	0.0	0.0	0.0	0.0	2.0	3.0	0.0	0.0	0.0
5729653	0.0	0.0	0.0	0.0	4.0	3.0	0.0	0.0	0.0
5729654	0.0	0.0	0.0	0.0	4.0	3.0	0.0	0.0	0.0
5729655	0.0	0.0	0.0	0.0	4.0	3.0	0.0	0.0	0.0
5729656	0.0	0.0	0.0	0.0	4.0	3.0	0.0	0.0	0.0
5729657	0.0	0.0	0.0	0.0	6.0	3.0	0.0	0.0	0.0
5729658	0.0	0.0	0.0	0.0	8.0	3.0	0.0	0.0	0.0
5729659	0.0	0.0	0.0	0.0	8.0	3.0	0.0	0.0	0.0
5729660	0.0	0.0	0.0	0.0	8.0	3.0	0.0	0.0	0.0
5729661	0.0	0.0	0.0	0.0	8.0	3.0	0.0	0.0	0.0
5729662	0.0	0.0	0.0	0.0	8.0	3.0	0.0	0.0	0.0
5729663	0.0	0.0	0.0	0.0	8.0	3.0	0.0	0.0	0.0
5729664	0.0	0.0	0.0	0.0	8.0	3.0	0.0	0.0	0.0
5729665	0.0	0.0	0.0	0.0	8.0	3.0	0.0	0.0	0.0
5729666	0.0	0.0	0.0	0.0	8.0	3.0	0.0	0.0	0.0
5729667	0.0	0.0	0.0	0.0	8.0	3.0	0.0	0.0	0.0
5729668	0.0	0.0	0.0	0.0	8.0	3.0	0.0	0.0	0.0
5729669	0.0	0.0	0.0	0.0	8.0	3.0	0.0	0.0	0.0
5729670	0.0	0.0	0.0	0.0	8.0	3.0	0.0	0.0	0.0
5729671	0.0	0.0	0.0	0.0	8.0	3.0	0.0	0.0	0.0
5729672	0.0	0.0	0.0	0.0	8.0	3.0	0.0	0.0	0.0
5729673	0.0	0.0	0.0	0.0	8.0	3.0	0.0	0.0	0.0
5729674	0.0	0.0	0.0	0.0	8.0	3.0	0.0	0.0	0.0
5729675	0.0	0.0	0.0	0.0	8.0	3.0	0.0	0.0	0.0
5729676	0.0	0.0	0.0	2.0	8.0	3.0	0.0	0.0	0.0
5729677	0.0	0.0	0.0	2.0	8.0	3.0	0.0	0.0	0.0
5729678	0.0	0.0	0.0	2.0	8.0	3.0	0.0	0.0	0.0
5729679	0.0	0.0	0.0	2.0	8.0	3.0	0.0	0.0	0.0
5729680	0.0	0.0	0.0	2.0	8.0	3.0	0.0	0.0	0.0
5729681	0.0	0.0	0.0	2.0	8.0	3.0	0.0	0.0	0.0
5729682	0.0	0.0	0.0	2.0	8.0	3.0	0.0	0.0	0.0
5729683	0.0	0.0	0.0	2.0	8.0	3.0	0.0	0.0	0.0
5729684	0.0	0.0	0.0	2.0	8.0	3.0	0.0	0.0	0.0
5729685	0.0	0.0	0.0	2.0	8.0	3.0	0.0	0.0	0.0
5729686	0.0	0.0	0.0	2.0	8.0	2.0	0.0	0.0	0.0
5729687	0.0	0.0	0.0	2.0	8.0	2.0	0.0	0.0	0.0
5729688	0.0	0.0	0.0	2.0	8.0	2.0	0.0	0.0	0.0
5729689	0.0	0.0	0.0	2.0	8.0	2.0	0.0	0.0	0.0
5729690	0.0	0.0	0.0	2.0	8.0	2.0	0.0	0.0	0.0
5729691	0.0	0.0	0.0	2.0	8.0	2.0	0.0	0.0	0.0
5729692	0.0	0.0	0.0	2.0	8.0	2.0	0.0	0.0	0.0
5729693	0.0	0.0	0.0	2.0	8.0	2.0	0.0	0.0	0.0
5729694	0.0	0.0	0.0	2.0	8.0	2.0	0.0	0.0	0.0
5729695	0.0	0.0	0.0	2.0	8.0	2.0	0.0	0.0	0.0
5729696	0.0	0.0	0.0	2.0	6.0	0.0	0.0	0.0	0.0
5729697	0.0	0.0	0.0	2.0	6.0	0.0	0.0	0.0	0.0
5729698	0.0	0.0	0.0	2.0	6.0	0.0	0.0	0.0	0.0
5729699	0.0	0.0	0.0	2.0	6.0	0.0	0.0	0.0	0.0
5729700	0.0	0.0	0.0	2.0	6.0	0.0	0.0	0.0	0.0
5729701	0.0	0.0	0.0	2.0	6.0	0.0	0.0	0.0	0.0
5729702	0.0	0.0	0.0	2.0	6.0	0.0	0.0	0.0	0.0
5729703	0.0	0.0	0.0	2.0	6.0	0.0	0.0	0.0	0.0
5729704	0.0	0.0	0.0	2.0	6.0	0.0	0.0	0.0	0.0
5729705	0.0	0.0	0.0	2.0	6.0	0.0	0.0	0.0	0.0
5729706	0.0	0.0	0.0	2.0	6.0	0.0	0.0	0.0	0.0
5729707	0.0	0.0	0.0	2.0	6.0	0.0	0.0	0.0	0.0
5729708	0.0	0.0	0.0	2.0	6.0	0.0	0.0	0.0	0.0
5729709	0.0	0.0	0.0	2.0	6.0	0.0	0.0	0.0	0.0
5729710	0.0	0.0	0.0	2.0	6.0	0.0	0.0	0.0	0.0
5729711	0.0	0.0	0.0	2.0	6.0	0.0	0.0	0.0	0.0
5729712	0.0	0.0	0.0	2.0	6.0	0.0	0.0	0.0	0.0
5729713	0.0	0.0	0.0	2.0	6.0	0.0	0.0	0.0	0.0
5729714	0.0	0.0	0.0	2.0	6.0	0.0	0.0	0.0	0.0
5729715	0.0	0.0	0.0	2.0	6.0	0.0	0.0	0.0	0.0
5729716	0.0	0.0	0.0	2.0	6.0	0.0	0.0	0.0	0.0
5729717	0.0	0.0	0.0	2.0	6.0	0.0	0.0	0.0	0.0
5729718	0.0	0.0	0.0	2.0	6.0	0.0	0.0	0.0	0.0
5729719	0.0	0.0	0.0	2.0	6.0	0.0	0.0	0.0	0.0
5729720	0.0	0.0	0.0	2.0	6.0	0.0	0.0	0.0	0.0
5729721	0.0	0.0	0.0	2.0	6.0	0.0	0.0	0.0	0.0
5729722	0.0	0.0	0.0	2.0	6.0	0.0	0.0	0.0	0.0
5729723	0.0	0.0	0.0	2.0	6.0	0.0	0.0	0.0	0.0
5729724	0.0	0.0	0.0	2.0	6.0	0.0	0.0	0.0	0.0
5729725	0.0	0.0	0.0	2.0	8.0	0.0	0.0	0.0	0.0
5729726	0.0	0.0	0.0	2.0	8.0	0.0	0.0	0.0	0.0
5729727	0.0	0.0	0.0	2.0	8.0	0.0	0.0	0.0	0.0
5729728	0.0	0.0	0.0	2.0	8.0	0.0	0.0	0.0	0.0
5729729	0.0	0.0	0.0	2.0	8.0	0.0	0.0	0.0	0.0
5729730	0.0	0.0	0.0	2.0	8.0	0.0	0.0	0.0	0.0
5729731	0.0	0.0	0.0	2.0	8.0	0.0	0.0	0.0	0.0
5729732	0.0	0.0	0.0	2.0	8.0	0.0	0.0	0.0	0.0
5729733	0.0	0.0	0.0	3.0	8.0	1.0	0.0	0.0	0.0
5729734	0.0	0.0	0.0	3.0	8.0	1.0	0.0	0.0	0.0
5729735	0.0	0.0	0.0	3.0	8.0	2.0	0.0	0.0	0.0
5729736	0.0	0.0	0.0	3.0	8.0	2.0	0.0	0.0	0.0
5729737	0.0	0.0	0.0	3.0	8.0	2.0	0.0	0.0	0.0
5729738	0.0	0.0	0.0	3.0	8.0	2.0	0.0	0.0	0.0
5729739	0.0	0.0	0.0	4.0	8.0	2.0	0.0	0.0	0.0
5729740	0.0	0.0	0.0	4.0	8.0	2.0	0.0	0.0	0.0
5729741	0.0	0.0	0.0	4.0	8.0	2.0	0.0	0.0	0.0
5729742	0.0	0.0	0.0	4.0	8.0	2.0	0.0	0.0	0.0
5729743	0.0	0.0	0.0	4.0	8.0	2.0	0.0	0.0	0.0
5729744	0.0	0.0	0.0	4.0	8.0	4.0	0.0	0.0	0.0
5729745	0.0	0.0	0.0	4.0	8.0	4.0	0.0	0.0	0.0
5729746	0.0	0.0	0.0	6.0	8.0	4.0	0.0	0.0	0.0
5729747	0.0	0.0	0.0	6.0	8.0	4.0	0.0	0.0	0.0
5729748	0.0	0.0	0.0	6.0	8.0	4.0	0.0	0.0	0.0
5729749	0.0	0.0	0.0	6.0	8.0	4.0	0.0	0.0	0.0
5729750	0.0	0.0	0.0	6.0	12.0	4.0	0.0	0.0	0.0
5729751	0.0	0.0	0.0	6.0	12.0	4.0	0.0	0.0	0.0
5729752	0.0	0.0	0.0	6.0	12.0	4.0	0.0	0.0	0.0
5729753	0.0	0.0	0.0	6.0	12.0	4.0	0.0	0.0	0.0
5729754	0.0	0.0	0.0	6.0	12.0	4.0	0.0	0.0	0.0
5729755	0.0	0.0	0.0	6.0	12.0	4.0	0.0	0.0	0.0
5729756	0.0	0.0	0.0	8.0	12.0	4.0	0.0	0.0	0.0
5729757	0.0	0.0	0.0	8.0	12.0	4.0	0.0	0.0	0.0
5729758	0.0	0.0	0.0	8.0	12.0	4.0	0.0	0.0	0.0
5729759	0.0	0.0	0.0	8.0	12.0	4.0	0.0	0.0	0.0
5729760	0.0	0.0	0.0	8.0	12.0	4.0	0.0	0.0	0.0
5729761	0.0	0.0	0.0	8.0	12.0	4.0	0.0	0.0	0.0
5729762	0.0	0.0	0.0	8.0	12.0	4.0	0.0	0.0	0.0
5729763	0.0	0.0	0.0	8.0	12.0	4.0	0.0	0.0	0.0
5729764	0.0	0.0	0.0	8.0	12.0	4.0	0.0	0.0	0.0
5729765	0.0	0.0	0.0	8.0	12.0	4.0	0.0	0.0	0.0
5729766	0.0	0.0	0.0	8.0	14.0	4.0	0.0	0.0	0.0
5729767	0.0	0.0	0.0	8.0	14.0	6.0	0.0	0.0	0.0
5729768	0.0	0.0	0.0	8.0	14.0	6.0	0.0	0.0	0.0
5729769	0.0	0.0	0.0	8.0	14.0	6.0	0.0	0.0	0.0
5729770	0.0	0.0	0.0	8.0	14.0	6.0	0.0	0.0	0.0
5729771	0.0	0.0	0.0	8.0	14.0	6.0	0.0	0.0	0.0
5729772	0.0	0.0	0.0	8.0	14.0	6.0	0.0	0.0	0.0
5729773	0.0	0.0	0.0	8.0	14.0	6.0	0.0	0.0	0.0
5729774	0.0	0.0	0.0	8.0	14.0	6.0	0.0	0.0	0.0
5729775	0.0	0.0	0.0	8.0	14.0	6.0	0.0	0.0	0.0
5729776	0.0	0.0	0.0	8.0	14.0	6.0	0.0	0.0	0.0
5729777	0.0	0.0	0.0	8.0	14.0	6.0	0.0	0.0	0.0
5729778	0.0	0.0	0.0	8.0	14.0	6.0	0.0	0.0	0.0
5729779	0.0	0.0	0.0	8.0	12.0	6.0	0.0	0.0	0.0
5729780	0.0	0.0	0.0	8.0	12.0	6.0	0.0	0.0	0.0
5729781	0.0	0.0	0.0	6.0	8.0	6.0	0.0	0.0	0.0
5729782	0.0	0.0	0.0	6.0	8.0	6.0	0.0	0.0	0.0
5729783	0.0	0.0	0.0	6.0	8.0	6.0	0.0	0.0	0.0
5729784	0.0	0.0	0.0	6.0	8.0	6.0	0.0	0.0	0.0
5729785	0.0	0.0	0.0	6.0	8.0	6.0	0.0	0.0	0.0
5729786	0.0	0.0	0.0	6.0	8.0	6.0	0.0	0.0	0.0
5729787	0.0	0.0	0.0	6.0	8.0	6.0	0.0	0.0	0.0
5729788	0.0	0.0	0.0	6.0	8.0	6.0	0.0	0.0	0.0
5729789	0.0	0.0	0.0	6.0	8.0	6.0	0.0	0.0	0.0
5729790	0.0	0.0	0.0	6.0	8.0	6.0	0.0	0.0	0.0
5729791	0.0	0.0	0.0	6.0	8.0	6.0	0.0	0.0	0.0
5729792	0.0	0.0	0.0	6.0	8.0	6.0	0.0	0.0	0.0
5729793	0.0	0.0	0.0	6.0	8.0	6.0	0.0	0.0	0.0
5729794	0.0	0.0	0.0	6.0	8.0	6.0	0.0	0.0	0.0
5729795	0.0	0.0	0.0	6.0	8.0	6.0	0.0	0.0	0.0
5729796	0.0	0.0	0.0	6.0	8.0	6.0	0.0	0.0	0.0
5729797	0.0	0.0	0.0	6.0	8.0	6.0	0.0	0.0	0.0
5729798	0.0	0.0	0.0	6.0	4.0	6.0	0.0	0.0	0.0
5729799	0.0	0.0	0.0	6.0	4.0	6.0	0.0	0.0	0.0
5729800	0.0	0.0	0.0	6.0	4.0	6.0	0.0	0.0	0.0
5729801	0.0	0.0	0.0	6.0	4.0	6.0	0.0	0.0	0.0
5729802	0.0	0.0	0.0	6.0	4.0	6.0	0.0	0.0	0.0
5729803	0.0	0.0	0.0	6.0	4.0	6.0	0.0	0.0	0.0
5729804	0.0	0.0	0.0	6.0	4.0	6.0	0.0	0.0	0.0
5729805	0.0	0.0	0.0	6.0	4.0	6.0	0.0	0.0	0.0
5729806	0.0	0.0	0.0	6.0	4.0	6.0	0.0	0.0	0.0
5729807	0.0	0.0	0.0	6.0	4.0	6.0	0.0	0.0	0.0
5729808	0.0	0.0	0.0	6.0	4.0	6.0	0.0	0.0	0.0
5729809	0.0	0.0	0.0	6.0	4.0	6.0	0.0	0.0	0.0
5729810	0.0	0.0	0.0	6.0	4.0	6.0	0.0	0.0	0.0
5729811	0.0	0.0	0.0	6.0	4.0	6.0	0.0	0.0	0.0
5729812	0.0	0.0	0.0	6.0	4.0	6.0	0.0	0.0	0.0
5729813	0.0	0.0	0.0	6.0	4.0	6.0	0.0	0.0	0.0
5729814	0.0	0.0	0.0	6.0	4.0	6.0	0.0	0.0	0.0
5729815	0.0	0.0	0.0	6.0	4.0	6.0	0.0	0.0	0.0
5729816	0.0	0.0	0.0	6.0	4.0	6.0	0.0	0.0	0.0
5729817	0.0	0.0	0.0	6.0	4.0	6.0	0.0	0.0	0.0
5729818	0.0	0.0	0.0	6.0	4.0	6.0	0.0	0.0	0.0
5729819	0.0	0.0	0.0	6.0	4.0	6.0	0.0	0.0	0.0
5729820	0.0	0.0	0.0	6.0	4.0	6.0	0.0	0.0	0.0
5729821	0.0	0.0	0.0	6.0	4.0	6.0	0.0	0.0	0.0
5729822	0.0	0.0	0.0	6.0	4.0	6.0	0.0	0.0	0.0
5729823	0.0	0.0	0.0	6.0	4.0	6.0	0.0	0.0	0.0
5729824	0.0	0.0	0.0	6.0	4.0	6.0	0.0	0.0	0.0
5729825	0.0	0.0	0.0	6.0	4.0	6.0	0.0	0.0	0.0
5729826	0.0	0.0	0.0	6.0	4.0	6.0	0.0	0.0	0.0
5729827	0.0	0.0	0.0	6.0	4.0	6.0	0.0	0.0	0.0
5729828	0.0	0.0	0.0	6.0	4.0	6.0	0.0	0.0	0.0
5729829	0.0	0.0	0.0	6.0	4.0	6.0	0.0	0.0	0.0
5729830	0.0	0.0	0.0	6.0	4.0	6.0	0.0	0.0	0.0
5729831	0.0	0.0	0.0	6.0	4.0	6.0	0.0	0.0	0.0
5729832	0.0	0.0	0.0	6.0	4.0	6.0	0.0	0.0	0.0
5729833	0.0	0.0	0.0	6.0	4.0	6.0	0.0	0.0	0.0
5729834	0.0	0.0	0.0	6.0	4.0	6.0	0.0	0.0	0.0
5729835	0.0	0.0	0.0	6.0	4.0	6.0	0.0	0.0	0.0
5729836	0.0	0.0	0.0	6.0	4.0	6.0	0.0	0.0	0.0
5729837	0.0	0.0	0.0	6.0	4.0	6.0	0.0	0.0	0.0
5729838	0.0	0.0	0.0	6.0	4.0	6.0	0.0	0.0	0.0
5729839	0.0	0.0	0.0	6.0	4.0	6.0	0.0	0.0	0.0
5729840	0.0	0.0	0.0	6.0	4.0	6.0	0.0	0.0	0.0
5729841	0.0	0.0	0.0	6.0	4.0	6.0	0.0	0.0	0.0
5729842	0.0	0.0	0.0	6.0	4.0	6.0	0.0	0.0	0.0
5729843	0.0	0.0	0.0	6.0	4.0	6.0	0.0	0.0	0.0
5729844	0.0	0.0	0.0	6.0	2.0	6.0	0.0	0.0	0.0
5729845	0.0	0.0	0.0	6.0	2.0	6.0	0.0	0.0	0.0
5729846	0.0	0.0	0.0	6.0	2.0	6.0	0.0	0.0	0.0
5729847	0.0	0.0	0.0	6.0	2.0	6.0	0.0	0.0	0.0
5729848	0.0	0.0	0.0	6.0	2.0	6.0	0.0	0.0	0.0
5729849	0.0	0.0	0.0	6.0	2.0	6.0	0.0	0.0	0.0
5729850	0.0	0.0	0.0	6.0	2.0	6.0	0.0	0.0	0.0
5729851	0.0	0.0	0.0	6.0	2.0	6.0	0.0	0.0	0.0
5729852	0.0	0.0	0.0	4.0	2.0	6.0	0.0	0.0	0.0
5729853	0.0	0.0	0.0	4.0	2.0	6.0	0.0	0.0	0.0
5729854	0.0	0.0	0.0	4.0	2.0	6.0	0.0	0.0	0.0
5729855	0.0	0.0	0.0	4.0	2.0	6.0	0.0	0.0	0.0
5729856	0.0	0.0	0.0	4.0	2.0	6.0	0.0	0.0	0.0
5729857	0.0	0.0	0.0	4.0	2.0	6.0	0.0	0.0	0.0
5729858	0.0	0.0	0.0	4.0	2.0	6.0	0.0	0.0	0.0
5729859	0.0	0.0	0.0	4.0	2.0	6.0	0.0	0.0	0.0
5729860	0.0	0.0	0.0	4.0	2.0	6.0	0.0	0.0	0.0
5729861	0.0	0.0	0.0	4.0	2.0	6.0	0.0	0.0	0.0
5729862	0.0	0.0	0.0	4.0	2.0	6.0	0.0	0.0	0.0
5729863	0.0	0.0	0.0	4.0	2.0	6.0	0.0	0.0	0.0
5729864	0.0	0.0	0.0	4.0	2.0	6.0	0.0	0.0	0.0
5729865	0.0	0.0	0.0	4.0	2.0	6.0	0.0	0.0	0.0
5729866	0.0	0.0	0.0	4.0	2.0	6.0	0.0	0.0	0.0
5729867	0.0	0.0	0.0	4.0	2.0	6.0	0.0	0.0	0.0
5729868	0.0	0.0	0.0	4.0	2.0	6.0	0.0	0.0	0.0
5729869	0.0	0.0	0.0	4.0	2.0	6.0	0.0	0.0	0.0
5729870	0.0	0.0	0.0	4.0	2.0	6.0	0.0	0.0	0.0
5729871	0.0	0.0	0.0	4.0	2.0	6.0	0.0	0.0	0.0
5729872	0.0	0.0	0.0	4.0	2.0	6.0	0.0	0.0	0.0
5729873	0.0	0.0	0.0	4.0	2.0	6.0	0.0	0.0	0.0
5729874	0.0	0.0	0.0	4.0	2.0	6.0	0.0	0.0	0.0
5729875	0.0	0.0	0.0	4.0	2.0	6.0	0.0	0.0	0.0
5729876	0.0	0.0	0.0	4.0	2.0	6.0	0.0	0.0	0.0
5729877	0.0	0.0	0.0	4.0	2.0	6.0	0.0	0.0	0.0
5729878	0.0	0.0	0.0	4.0	2.0	6.0	0.0	0.0	0.0
5729879	0.0	0.0	0.0	4.0	2.0	6.0	0.0	0.0	0.0
5729880	0.0	0.0	0.0	4.0	2.0	6.0	0.0	0.0	0.0
5729881	0.0	0.0	0.0	4.0	2.0	6.0	0.0	0.0	0.0
5729882	0.0	0.0	0.0	4.0	2.0	6.0	0.0	0.0	0.0
5729883	0.0	0.0	0.0	3.0	2.0	5.0	0.0	0.0	0.0
5729884	0.0	0.0	0.0	3.0	2.0	5.0	0.0	0.0	0.0
5729885	0.0	0.0	0.0	3.0	2.0	4.0	0.0	0.0	0.0
5729886	0.0	0.0	0.0	3.0	2.0	4.0	0.0	0.0	0.0
5729887	0.0	0.0	0.0	3.0	2.0	4.0	0.0	0.0	0.0
5729888	0.0	0.0	0.0	3.0	2.0	4.0	0.0	0.0	0.0
5729889	0.0	0.0	0.0	2.0	2.0	4.0	0.0	0.0	0.0
5729890	0.0	0.0	0.0	2.0	2.0	4.0	0.0	0.0	0.0
5729891	0.0	0.0	0.0	0.0	0.0	1.0	0.0	0.0	0.0
5729892	0.0	0.0	0.0	0.0	0.0	0.0	0.0	0.0	0.0
5729893	0.0	0.0	0.0	0.0	0.0	0.0	0.0	0.0	0.0
5729894	0.0	0.0	0.0	0.0	0.0	0.0	0.0	0.0	0.0
5729895	0.0	0.0	0.0	0.0	0.0	0.0	0.0	0.0	0.0
5729896	0.0	0.0	0.0	0.0	0.0	0.0	0.0	0.0	0.0
5729897	0.0	0.0	0.0	0.0	0.0	0.0	0.0	0.0	0.0
5729898	0.0	0.0	0.0	0.0	0.0	0.0	0.0	0.0	0.0
5729899	0.0	0.0	0.0	0.0	0.0	0.0	0.0	0.0	0.0
5729900	0.0	0.0	0.0	0.0	0.0	0.0	0.0	0.0	0.0
5729901	0.0	0.0	0.0	0.0	0.0	0.0	0.0	0.0	0.0
5729902	0.0	0.0	0.0	0.0	0.0	0.0	0.0	0.0	0.0
5729903	0.0	0.0	0.0	0.0	0.0	0.0	0.0	0.0	0.0
5729904	0.0	0.0	0.0	0.0	0.0	0.0	0.0	0.0	0.0
5729905	0.0	0.0	0.0	0.0	0.0	0.0	0.0	0.0	0.0
5729906	0.0	0.0	0.0	0.0	0.0	0.0	0.0	0.0	0.0
5729907	0.0	0.0	0.0	0.0	0.0	0.0	0.0	0.0	0.0
5729908	0.0	0.0	0.0	0.0	0.0	0.0	0.0	0.0	0.0
5729909	0.0	0.0	0.0	0.0	0.0	0.0	0.0	0.0	0.0
5729910	0.0	0.0	0.0	0.0	0.0	0.0	0.0	0.0	0.0
5729911	0.0	0.0	0.0	0.0	0.0	0.0	0.0	0.0	0.0
5729912	0.0	0.0	0.0	0.0	0.0	0.0	0.0	0.0	0.0
5729913	0.0	0.0	0.0	0.0	0.0	0.0	0.0	0.0	0.0
5729914	0.0	0.0	0.0	0.0	0.0	0.0	0.0	0.0	0.0
5729915	0.0	0.0	0.0	0.0	0.0	0.0	0.0	0.0	0.0
5729916	0.0	0.0	0.0	0.0	0.0	0.0	0.0	0.0	0.0
5729917	0.0	0.0	0.0	0.0	0.0	0.0	0.0	0.0	0.0
5729918	0.0	0.0	0.0	0.0	0.0	0.0	0.0	0.0	0.0
5729919	0.0	0.0	0.0	0.0	0.0	0.0	0.0	0.0	0.0
5729920	0.0	0.0	0.0	0.0	0.0	0.0	0.0	0.0	0.0
5729921	0.0	0.0	0.0	0.0	0.0	0.0	0.0	0.0	0.0
5729922	0.0	0.0	0.0	0.0	0.0	0.0	0.0	0.0	0.0
5729923	0.0	0.0	0.0	0.0	0.0	0.0	0.0	0.0	0.0
5729924	0.0	0.0	0.0	0.0	0.0	0.0	0.0	0.0	0.0
5729925	0.0	0.0	0.0	0.0	0.0	0.0	0.0	0.0	2.0
5729926	0.0	0.0	0.0	0.0	0.0	0.0	0.0	0.0	2.0
5729927	0.0	0.0	0.0	0.0	0.0	0.0	0.0	0.0	2.0
5729928	0.0	0.0	0.0	0.0	0.0	0.0	0.0	0.0	2.0
5729929	0.0	0.0	0.0	0.0	0.0	0.0	0.0	0.0	2.0
5729930	0.0	0.0	0.0	0.0	0.0	0.0	0.0	0.0	2.0
5729931	0.0	0.0	0.0	0.0	0.0	0.0	0.0	0.0	2.0
5729932	0.0	0.0	0.0	0.0	0.0	0.0	0.0	0.0	2.0
5729933	0.0	0.0	0.0	0.0	0.0	0.0	0.0	0.0	2.0
5729934	0.0	0.0	0.0	0.0	0.0	0.0	0.0	0.0	2.0
5729935	0.0	0.0	0.0	0.0	0.0	0.0	0.0	0.0	2.0
5729936	0.0	0.0	0.0	0.0	0.0	0.0	0.0	0.0	2.0
5729937	0.0	0.0	0.0	0.0	0.0	0.0	0.0	0.0	2.0
5729938	0.0	0.0	0.0	0.0	0.0	0.0	0.0	0.0	2.0
5729939	0.0	0.0	0.0	0.0	0.0	0.0	0.0	0.0	2.0
5729940	0.0	0.0	0.0	0.0	0.0	0.0	0.0	0.0	2.0
5729941	0.0	0.0	0.0	0.0	0.0	0.0	0.0	0.0	2.0
5729942	0.0	0.0	0.0	0.0	0.0	0.0	0.0	0.0	2.0
5729943	0.0	0.0	0.0	0.0	0.0	0.0	0.0	0.0	2.0
5729944	0.0	0.0	0.0	0.0	0.0	0.0	0.0	0.0	2.0
5729945	0.0	0.0	0.0	0.0	0.0	0.0	0.0	0.0	2.0
5729946	0.0	0.0	0.0	0.0	0.0	0.0	0.0	0.0	2.0
5729947	0.0	0.0	0.0	0.0	0.0	0.0	0.0	0.0	2.0
5729948	0.0	0.0	0.0	0.0	2.0	0.0	0.0	0.0	2.0
5729949	0.0	0.0	0.0	0.0	2.0	0.0	0.0	0.0	2.0
5729950	0.0	0.0	0.0	2.0	2.0	0.0	0.0	0.0	2.0
5729951	0.0	0.0	0.0	2.0	2.0	0.0	0.0	0.0	2.0
5729952	0.0	0.0	0.0	2.0	2.0	0.0	0.0	0.0	2.0
5729953	0.0	0.0	0.0	4.0	3.0	0.0	0.0	0.0	2.0
5729954	0.0	0.0	0.0	4.0	3.0	0.0	0.0	0.0	2.0
5729955	0.0	0.0	0.0	4.0	3.0	0.0	0.0	0.0	2.0
5729956	0.0	0.0	0.0	4.0	3.0	0.0	0.0	0.0	2.0
5729957	0.0	0.0	0.0	4.0	3.0	0.0	0.0	0.0	2.0
5729958	0.0	0.0	0.0	4.0	3.0	0.0	0.0	0.0	2.0
5729959	0.0	0.0	0.0	4.0	3.0	0.0	0.0	0.0	2.0
5729960	0.0	0.0	0.0	4.0	3.0	0.0	0.0	0.0	2.0
5729961	0.0	0.0	0.0	4.0	3.0	0.0	0.0	0.0	2.0
5729962	0.0	0.0	0.0	4.0	3.0	0.0	0.0	0.0	2.0
5729963	0.0	0.0	0.0	4.0	3.0	0.0	0.0	0.0	2.0
5729964	0.0	0.0	0.0	4.0	3.0	0.0	0.0	0.0	2.0
5729965	0.0	0.0	0.0	4.0	3.0	0.0	0.0	0.0	2.0
5729966	0.0	0.0	0.0	4.0	3.0	0.0	0.0	0.0	2.0
5729967	0.0	0.0	0.0	4.0	3.0	0.0	0.0	0.0	2.0
5729968	0.0	0.0	0.0	8.0	3.0	0.0	0.0	0.0	2.0
5729969	0.0	0.0	0.0	8.0	3.0	0.0	0.0	0.0	2.0
5729970	0.0	0.0	0.0	8.0	3.0	0.0	0.0	0.0	2.0
5729971	0.0	0.0	0.0	8.0	3.0	0.0	0.0	0.0	2.0
5729972	0.0	0.0	0.0	8.0	3.0	0.0	0.0	0.0	2.0
5729973	0.0	0.0	0.0	8.0	3.0	0.0	0.0	0.0	2.0
5729974	0.0	0.0	0.0	8.0	3.0	0.0	0.0	0.0	2.0
5729975	0.0	0.0	0.0	8.0	3.0	0.0	0.0	0.0	2.0
5729976	0.0	0.0	0.0	8.0	3.0	0.0	0.0	0.0	2.0
5729977	0.0	0.0	0.0	8.0	3.0	0.0	0.0	0.0	2.0
5729978	0.0	0.0	0.0	8.0	3.0	0.0	0.0	0.0	2.0
5729979	0.0	0.0	0.0	8.0	3.0	0.0	0.0	0.0	2.0
5729980	0.0	0.0	0.0	8.0	3.0	0.0	0.0	0.0	2.0
5729981	0.0	0.0	0.0	8.0	3.0	0.0	0.0	0.0	2.0
5729982	0.0	0.0	0.0	8.0	3.0	0.0	0.0	0.0	2.0
5729983	0.0	0.0	0.0	8.0	3.0	0.0	0.0	0.0	2.0
5729984	0.0	0.0	0.0	8.0	3.0	0.0	0.0	0.0	2.0
5729985	0.0	0.0	0.0	8.0	3.0	0.0	0.0	0.0	2.0
5729986	0.0	0.0	0.0	8.0	3.0	0.0	0.0	0.0	2.0
5729987	0.0	0.0	0.0	8.0	4.0	0.0	0.0	0.0	2.0
5729988	0.0	0.0	0.0	8.0	4.0	0.0	0.0	0.0	2.0
5729989	0.0	0.0	0.0	8.0	4.0	0.0	0.0	0.0	2.0
5729990	0.0	0.0	0.0	8.0	4.0	0.0	0.0	0.0	2.0
5729991	0.0	0.0	0.0	8.0	4.0	0.0	0.0	0.0	2.0
5729992	0.0	0.0	0.0	8.0	4.0	0.0	0.0	0.0	2.0
5729993	0.0	0.0	0.0	8.0	4.0	0.0	0.0	0.0	2.0
5729994	0.0	0.0	0.0	8.0	4.0	0.0	0.0	0.0	2.0
5729995	0.0	0.0	0.0	8.0	4.0	0.0	0.0	0.0	2.0
5729996	0.0	0.0	0.0	8.0	4.0	0.0	0.0	0.0	2.0
5729997	0.0	0.0	0.0	8.0	4.0	0.0	0.0	0.0	2.0
5729998	0.0	0.0	0.0	8.0	6.0	0.0	0.0	0.0	2.0
5729999	0.0	0.0	0.0	8.0	6.0	0.0	0.0	0.0	2.0
5730000	0.0	0.0	0.0	8.0	6.0	0.0	0.0	0.0	2.0
5730001	0.0	0.0	0.0	8.0	6.0	0.0	0.0	0.0	2.0
5730002	0.0	0.0	0.0	8.0	6.0	0.0	0.0	0.0	2.0
5730003	0.0	0.0	0.0	8.0	6.0	0.0	0.0	0.0	2.0
5730004	0.0	0.0	0.0	8.0	6.0	0.0	0.0	0.0	2.0
5730005	0.0	0.0	0.0	8.0	6.0	0.0	0.0	0.0	2.0
5730006	0.0	0.0	0.0	8.0	6.0	0.0	0.0	0.0	2.0
5730007	0.0	0.0	0.0	8.0	7.0	0.0	0.0	0.0	2.0
5730008	0.0	0.0	0.0	8.0	7.0	0.0	0.0	0.0	2.0
5730009	0.0	0.0	0.0	8.0	7.0	0.0	0.0	0.0	2.0
5730010	0.0	0.0	0.0	8.0	7.0	0.0	0.0	0.0	2.0
5730011	0.0	0.0	0.0	8.0	7.0	0.0	0.0	0.0	2.0
5730012	0.0	0.0	0.0	8.0	7.0	1.0	0.0	0.0	2.0
5730013	0.0	0.0	0.0	8.0	7.0	1.0	0.0	0.0	2.0
5730014	0.0	0.0	0.0	8.0	7.0	1.0	0.0	0.0	2.0
5730015	0.0	0.0	0.0	8.0	7.0	1.0	0.0	0.0	2.0
5730016	0.0	0.0	0.0	8.0	7.0	1.0	0.0	0.0	2.0
5730017	0.0	0.0	0.0	8.0	7.0	1.0	0.0	0.0	2.0
5730018	0.0	0.0	0.0	8.0	7.0	3.0	0.0	0.0	2.0
5730019	0.0	0.0	0.0	8.0	7.0	3.0	0.0	0.0	2.0
5730020	0.0	0.0	0.0	8.0	8.0	4.0	0.0	0.0	2.0
5730021	0.0	0.0	0.0	8.0	8.0	4.0	0.0	0.0	2.0
5730022	0.0	0.0	0.0	8.0	8.0	4.0	0.0	0.0	2.0
5730023	0.0	0.0	0.0	8.0	8.0	6.0	0.0	0.0	2.0
5730024	0.0	0.0	0.0	8.0	8.0	6.0	0.0	0.0	2.0
5730025	0.0	0.0	0.0	8.0	8.0	6.0	0.0	0.0	2.0
5730026	0.0	0.0	0.0	8.0	8.0	6.0	0.0	0.0	2.0
5730027	0.0	0.0	0.0	10.0	8.0	6.0	0.0	0.0	2.0
5730028	0.0	0.0	0.0	12.0	8.0	6.0	0.0	0.0	2.0
5730029	0.0	0.0	0.0	12.0	8.0	6.0	0.0	0.0	2.0
5730030	0.0	0.0	0.0	12.0	10.0	6.0	0.0	0.0	2.0
5730031	0.0	0.0	0.0	12.0	10.0	6.0	0.0	0.0	0.0
5730032	0.0	0.0	0.0	12.0	10.0	6.0	0.0	0.0	0.0
5730033	0.0	0.0	0.0	12.0	10.0	6.0	0.0	0.0	0.0
5730034	0.0	0.0	0.0	12.0	10.0	6.0	0.0	0.0	0.0
5730035	0.0	0.0	0.0	12.0	10.0	6.0	0.0	0.0	0.0
5730036	0.0	0.0	0.0	12.0	10.0	6.0	0.0	0.0	0.0
5730037	0.0	0.0	0.0	12.0	10.0	6.0	0.0	0.0	0.0
5730038	0.0	0.0	0.0	12.0	10.0	8.0	0.0	0.0	0.0
5730039	0.0	0.0	0.0	12.0	10.0	8.0	0.0	0.0	0.0
5730040	0.0	0.0	0.0	12.0	10.0	8.0	0.0	0.0	0.0
5730041	0.0	0.0	0.0	12.0	10.0	8.0	0.0	0.0	0.0
5730042	0.0	0.0	0.0	12.0	10.0	8.0	0.0	0.0	0.0
5730043	0.0	0.0	0.0	12.0	10.0	8.0	0.0	0.0	0.0
5730044	0.0	0.0	0.0	12.0	10.0	8.0	0.0	0.0	0.0
5730045	0.0	0.0	0.0	12.0	10.0	8.0	0.0	0.0	0.0
5730046	0.0	0.0	0.0	12.0	10.0	8.0	0.0	0.0	0.0
5730047	0.0	0.0	0.0	14.0	10.0	8.0	0.0	0.0	0.0
5730048	0.0	0.0	0.0	16.0	10.0	8.0	0.0	0.0	0.0
5730049	0.0	0.0	0.0	16.0	10.0	8.0	0.0	0.0	0.0
5730050	0.0	0.0	0.0	16.0	10.0	8.0	0.0	0.0	0.0
5730051	0.0	0.0	0.0	16.0	10.0	8.0	0.0	0.0	0.0
5730052	0.0	0.0	0.0	16.0	10.0	8.0	0.0	0.0	0.0
5730053	0.0	0.0	0.0	16.0	10.0	8.0	0.0	0.0	0.0
5730054	0.0	0.0	0.0	16.0	10.0	8.0	0.0	0.0	0.0
5730055	0.0	0.0	0.0	16.0	10.0	8.0	0.0	0.0	0.0
5730056	0.0	0.0	0.0	18.0	12.0	8.0	0.0	0.0	0.0
5730057	0.0	0.0	0.0	18.0	12.0	8.0	0.0	0.0	0.0
5730058	0.0	0.0	0.0	18.0	12.0	8.0	0.0	0.0	0.0
5730059	0.0	0.0	0.0	18.0	12.0	8.0	0.0	0.0	0.0
5730060	0.0	0.0	0.0	18.0	12.0	8.0	0.0	0.0	0.0
5730061	0.0	0.0	0.0	18.0	12.0	8.0	0.0	0.0	0.0
5730062	0.0	0.0	0.0	18.0	12.0	8.0	0.0	0.0	0.0
5730063	0.0	0.0	0.0	18.0	12.0	8.0	0.0	0.0	0.0
5730064	0.0	0.0	0.0	18.0	12.0	8.0	0.0	0.0	0.0
5730065	0.0	0.0	0.0	20.0	12.0	8.0	0.0	0.0	0.0
5730066	0.0	0.0	0.0	20.0	12.0	8.0	0.0	0.0	0.0
5730067	0.0	0.0	0.0	18.0	12.0	8.0	0.0	0.0	0.0
5730068	0.0	0.0	0.0	18.0	10.0	8.0	0.0	0.0	0.0
5730069	0.0	0.0	0.0	18.0	10.0	8.0	0.0	0.0	0.0
5730070	0.0	0.0	0.0	18.0	10.0	8.0	0.0	0.0	0.0
5730071	0.0	0.0	0.0	18.0	10.0	10.0	0.0	0.0	0.0
5730072	0.0	0.0	0.0	18.0	10.0	10.0	0.0	0.0	0.0
5730073	0.0	0.0	0.0	18.0	10.0	10.0	0.0	0.0	0.0
5730074	0.0	0.0	0.0	18.0	10.0	10.0	0.0	0.0	0.0
5730075	0.0	0.0	0.0	18.0	10.0	10.0	0.0	0.0	0.0
5730076	0.0	0.0	0.0	18.0	10.0	10.0	0.0	0.0	0.0
5730077	0.0	0.0	0.0	18.0	10.0	10.0	0.0	0.0	0.0
5730078	0.0	0.0	0.0	18.0	10.0	10.0	0.0	0.0	0.0
5730079	0.0	0.0	0.0	18.0	12.0	10.0	0.0	0.0	0.0
5730080	0.0	0.0	0.0	18.0	12.0	10.0	0.0	0.0	0.0
5730081	0.0	0.0	0.0	18.0	12.0	10.0	0.0	0.0	0.0
5730082	0.0	0.0	0.0	18.0	12.0	10.0	0.0	0.0	0.0
5730083	0.0	0.0	0.0	18.0	12.0	10.0	0.0	0.0	0.0
5730084	0.0	0.0	0.0	18.0	12.0	10.0	0.0	0.0	0.0
5730085	0.0	0.0	0.0	18.0	12.0	10.0	0.0	0.0	0.0
5730086	0.0	0.0	0.0	18.0	12.0	10.0	0.0	0.0	0.0
5730087	0.0	0.0	0.0	12.0	12.0	10.0	0.0	0.0	0.0
5730088	0.0	0.0	0.0	12.0	12.0	10.0	0.0	0.0	0.0
5730089	0.0	0.0	0.0	12.0	12.0	10.0	0.0	0.0	0.0
5730090	0.0	0.0	0.0	12.0	12.0	10.0	0.0	0.0	0.0
5730091	0.0	0.0	0.0	12.0	12.0	10.0	0.0	0.0	0.0
5730092	0.0	0.0	0.0	12.0	12.0	10.0	0.0	0.0	0.0
5730093	0.0	0.0	0.0	12.0	12.0	10.0	0.0	0.0	0.0
5730094	0.0	0.0	0.0	12.0	12.0	10.0	0.0	0.0	0.0
5730095	0.0	0.0	0.0	12.0	12.0	10.0	0.0	0.0	0.0
5730096	0.0	0.0	0.0	12.0	12.0	10.0	0.0	0.0	0.0
5730097	0.0	0.0	0.0	12.0	12.0	10.0	0.0	0.0	0.0
5730098	0.0	0.0	0.0	12.0	12.0	10.0	0.0	0.0	0.0
5730099	0.0	0.0	0.0	12.0	12.0	10.0	0.0	0.0	0.0
5730100	0.0	0.0	0.0	12.0	12.0	10.0	0.0	0.0	0.0
5730101	0.0	0.0	0.0	12.0	12.0	10.0	0.0	0.0	0.0
5730102	0.0	0.0	0.0	12.0	12.0	10.0	0.0	0.0	0.0
5730103	0.0	0.0	0.0	12.0	11.0	10.0	0.0	0.0	0.0
5730104	0.0	0.0	0.0	12.0	11.0	10.0	0.0	0.0	0.0
5730105	0.0	0.0	0.0	12.0	15.0	10.0	0.0	0.0	0.0
5730106	0.0	0.0	0.0	12.0	15.0	10.0	0.0	0.0	0.0
5730107	0.0	0.0	0.0	12.0	15.0	10.0	0.0	0.0	0.0
5730108	0.0	0.0	0.0	12.0	15.0	10.0	0.0	0.0	0.0
5730109	0.0	0.0	0.0	12.0	15.0	10.0	0.0	0.0	0.0
5730110	0.0	0.0	0.0	12.0	15.0	10.0	0.0	0.0	0.0
5730111	0.0	0.0	0.0	12.0	15.0	10.0	0.0	0.0	0.0
5730112	0.0	0.0	0.0	12.0	15.0	10.0	0.0	0.0	0.0
5730113	0.0	0.0	0.0	12.0	15.0	10.0	0.0	0.0	0.0
5730114	0.0	0.0	0.0	12.0	15.0	10.0	0.0	0.0	0.0
5730115	0.0	0.0	0.0	12.0	15.0	10.0	0.0	0.0	0.0
5730116	0.0	0.0	0.0	12.0	15.0	10.0	0.0	0.0	0.0
5730117	0.0	0.0	0.0	12.0	15.0	10.0	0.0	0.0	0.0
5730118	0.0	0.0	0.0	12.0	15.0	10.0	0.0	0.0	0.0
5730119	0.0	0.0	0.0	12.0	15.0	10.0	0.0	0.0	0.0
5730120	0.0	0.0	0.0	12.0	15.0	10.0	0.0	0.0	0.0
5730121	0.0	0.0	0.0	12.0	15.0	10.0	0.0	0.0	0.0
5730122	0.0	0.0	0.0	12.0	15.0	10.0	0.0	0.0	0.0
5730123	0.0	0.0	0.0	12.0	15.0	10.0	0.0	0.0	0.0
5730124	0.0	0.0	0.0	12.0	15.0	10.0	0.0	0.0	0.0
5730125	0.0	0.0	0.0	12.0	15.0	10.0	0.0	0.0	0.0
5730126	0.0	0.0	0.0	12.0	15.0	10.0	0.0	0.0	0.0
5730127	0.0	0.0	0.0	12.0	15.0	10.0	0.0	0.0	0.0
5730128	0.0	0.0	0.0	12.0	15.0	10.0	0.0	0.0	0.0
5730129	0.0	0.0	0.0	12.0	15.0	8.0	0.0	0.0	0.0
5730130	0.0	0.0	0.0	12.0	15.0	8.0	0.0	0.0	0.0
5730131	0.0	0.0	0.0	12.0	15.0	8.0	0.0	0.0	0.0
5730132	0.0	0.0	0.0	12.0	15.0	8.0	0.0	0.0	0.0
5730133	0.0	0.0	0.0	12.0	15.0	8.0	0.0	0.0	0.0
5730134	0.0	0.0	0.0	12.0	15.0	8.0	0.0	0.0	0.0
5730135	0.0	0.0	0.0	12.0	15.0	8.0	0.0	0.0	0.0
5730136	0.0	0.0	0.0	12.0	15.0	8.0	0.0	0.0	0.0
5730137	0.0	0.0	0.0	12.0	14.0	8.0	0.0	0.0	0.0
5730138	0.0	0.0	0.0	12.0	14.0	8.0	0.0	0.0	0.0
5730139	0.0	0.0	0.0	12.0	14.0	9.0	0.0	0.0	0.0
5730140	0.0	0.0	0.0	12.0	14.0	9.0	0.0	0.0	0.0
5730141	0.0	0.0	0.0	12.0	12.0	9.0	0.0	0.0	0.0
5730142	0.0	0.0	0.0	14.0	12.0	9.0	0.0	0.0	0.0
5730143	0.0	0.0	0.0	14.0	12.0	9.0	0.0	0.0	0.0
5730144	0.0	0.0	0.0	14.0	12.0	9.0	0.0	0.0	0.0
5730145	0.0	0.0	0.0	14.0	12.0	9.0	0.0	0.0	0.0
5730146	0.0	0.0	0.0	14.0	12.0	9.0	0.0	0.0	0.0
5730147	0.0	0.0	0.0	14.0	12.0	9.0	0.0	0.0	0.0
5730148	0.0	0.0	0.0	14.0	12.0	9.0	0.0	0.0	0.0
5730149	0.0	0.0	0.0	14.0	12.0	9.0	0.0	0.0	0.0
5730150	0.0	0.0	0.0	14.0	12.0	10.0	0.0	0.0	0.0
5730151	0.0	0.0	0.0	14.0	12.0	10.0	0.0	0.0	0.0
5730152	0.0	0.0	0.0	14.0	12.0	10.0	0.0	0.0	0.0
5730153	0.0	0.0	0.0	12.0	12.0	10.0	0.0	0.0	0.0
5730154	0.0	0.0	0.0	10.0	12.0	10.0	0.0	0.0	0.0
5730155	0.0	0.0	0.0	8.0	12.0	10.0	0.0	0.0	0.0
5730156	0.0	0.0	0.0	8.0	12.0	10.0	0.0	0.0	0.0
5730157	0.0	0.0	0.0	8.0	11.0	10.0	0.0	0.0	0.0
5730158	0.0	0.0	0.0	8.0	11.0	10.0	0.0	0.0	0.0
5730159	0.0	0.0	0.0	8.0	11.0	10.0	0.0	0.0	0.0
5730160	0.0	0.0	0.0	8.0	11.0	10.0	0.0	0.0	0.0
5730161	0.0	0.0	0.0	10.0	11.0	10.0	0.0	0.0	0.0
5730162	0.0	0.0	0.0	10.0	11.0	9.0	0.0	0.0	0.0
5730163	0.0	0.0	0.0	10.0	11.0	9.0	0.0	0.0	0.0
5730164	0.0	0.0	0.0	10.0	11.0	9.0	0.0	0.0	0.0
5730165	0.0	0.0	0.0	10.0	13.0	9.0	0.0	0.0	0.0
5730166	0.0	0.0	0.0	10.0	13.0	9.0	0.0	0.0	0.0
5730167	0.0	0.0	0.0	10.0	13.0	7.0	0.0	0.0	0.0
5730168	0.0	0.0	0.0	8.0	13.0	3.0	0.0	0.0	0.0
5730169	0.0	0.0	0.0	8.0	13.0	6.0	0.0	0.0	0.0
5730170	0.0	0.0	0.0	6.0	8.0	5.0	0.0	0.0	0.0
5730171	0.0	0.0	0.0	6.0	8.0	5.0	0.0	0.0	0.0
5730172	0.0	0.0	0.0	6.0	8.0	5.0	0.0	0.0	0.0
5730173	0.0	0.0	0.0	6.0	8.0	5.0	0.0	0.0	0.0
5730174	0.0	0.0	0.0	6.0	8.0	5.0	0.0	0.0	0.0
5730175	0.0	0.0	0.0	6.0	8.0	5.0	0.0	0.0	0.0
5730176	0.0	0.0	0.0	6.0	8.0	5.0	0.0	0.0	0.0
5730177	0.0	0.0	0.0	6.0	8.0	5.0	0.0	0.0	0.0
5730178	0.0	0.0	0.0	6.0	6.0	5.0	0.0	0.0	0.0
5730179	0.0	0.0	0.0	6.0	6.0	6.0	0.0	0.0	0.0
5730180	0.0	0.0	0.0	6.0	6.0	6.0	0.0	0.0	0.0
5730181	0.0	0.0	0.0	6.0	6.0	6.0	0.0	0.0	0.0
5730182	0.0	0.0	0.0	6.0	6.0	6.0	0.0	0.0	0.0
5730183	0.0	0.0	0.0	6.0	6.0	6.0	0.0	0.0	0.0
5730184	0.0	0.0	0.0	6.0	6.0	6.0	0.0	0.0	0.0
5730185	0.0	0.0	0.0	4.0	6.0	6.0	0.0	0.0	0.0
5730186	0.0	0.0	0.0	4.0	6.0	6.0	0.0	0.0	0.0
5730187	0.0	0.0	0.0	4.0	6.0	6.0	0.0	0.0	0.0
5730188	0.0	0.0	0.0	4.0	6.0	6.0	0.0	0.0	0.0
5730189	0.0	0.0	0.0	4.0	6.0	6.0	0.0	0.0	0.0
5730190	0.0	0.0	0.0	4.0	6.0	6.0	0.0	0.0	0.0
5730191	0.0	0.0	0.0	4.0	6.0	6.0	0.0	0.0	0.0
5730192	0.0	0.0	0.0	4.0	6.0	6.0	0.0	0.0	0.0
5730193	0.0	0.0	0.0	4.0	6.0	6.0	0.0	0.0	0.0
5730194	0.0	0.0	0.0	4.0	6.0	6.0	0.0	0.0	0.0
5730195	0.0	0.0	0.0	4.0	6.0	6.0	0.0	0.0	0.0
5730196	0.0	0.0	0.0	4.0	6.0	6.0	0.0	0.0	0.0
5730197	0.0	0.0	0.0	4.0	6.0	6.0	0.0	0.0	0.0
5730198	0.0	0.0	0.0	4.0	6.0	6.0	0.0	0.0	0.0
5730199	0.0	0.0	0.0	4.0	6.0	6.0	0.0	0.0	0.0
5730200	0.0	0.0	0.0	4.0	6.0	6.0	0.0	0.0	0.0
5730201	0.0	0.0	0.0	4.0	6.0	6.0	0.0	0.0	0.0
5730202	0.0	0.0	0.0	4.0	6.0	6.0	0.0	0.0	0.0
5730203	0.0	0.0	0.0	4.0	6.0	6.0	0.0	0.0	0.0
5730204	0.0	0.0	0.0	4.0	6.0	6.0	0.0	0.0	0.0
5730205	0.0	0.0	0.0	4.0	6.0	6.0	0.0	0.0	0.0
5730206	0.0	0.0	0.0	4.0	6.0	6.0	0.0	0.0	0.0
5730207	0.0	0.0	0.0	4.0	6.0	6.0	0.0	0.0	0.0
5730208	0.0	0.0	0.0	4.0	6.0	6.0	0.0	0.0	0.0
5730209	0.0	0.0	0.0	4.0	6.0	6.0	0.0	0.0	0.0
5730210	0.0	0.0	0.0	4.0	6.0	6.0	0.0	0.0	0.0
5730211	0.0	0.0	0.0	4.0	6.0	6.0	0.0	0.0	0.0
5730212	0.0	0.0	0.0	4.0	6.0	6.0	0.0	0.0	0.0
5730213	0.0	0.0	0.0	4.0	6.0	6.0	0.0	0.0	0.0
5730214	0.0	0.0	0.0	4.0	6.0	6.0	0.0	0.0	0.0
5730215	0.0	0.0	0.0	4.0	6.0	6.0	0.0	0.0	0.0
5730216	0.0	0.0	0.0	4.0	6.0	6.0	0.0	0.0	0.0
5730217	0.0	0.0	0.0	4.0	6.0	6.0	0.0	0.0	0.0
5730218	0.0	0.0	0.0	4.0	6.0	6.0	0.0	0.0	0.0
5730219	0.0	0.0	0.0	4.0	6.0	6.0	0.0	0.0	0.0
5730220	0.0	0.0	0.0	4.0	6.0	6.0	0.0	0.0	0.0
5730221	0.0	0.0	0.0	4.0	6.0	6.0	0.0	0.0	0.0
5730222	0.0	0.0	0.0	4.0	6.0	6.0	0.0	0.0	0.0
5730223	0.0	0.0	0.0	4.0	6.0	6.0	0.0	0.0	0.0
5730224	0.0	0.0	0.0	4.0	6.0	6.0	0.0	0.0	0.0
5730225	0.0	0.0	0.0	4.0	2.0	6.0	0.0	0.0	0.0
5730226	0.0	0.0	0.0	4.0	2.0	6.0	0.0	0.0	0.0
5730227	0.0	0.0	0.0	4.0	2.0	6.0	0.0	0.0	0.0
5730228	0.0	0.0	0.0	4.0	2.0	6.0	0.0	0.0	0.0
5730229	0.0	0.0	0.0	4.0	2.0	6.0	0.0	0.0	0.0
5730230	0.0	0.0	0.0	4.0	2.0	6.0	0.0	0.0	0.0
5730231	0.0	0.0	0.0	4.0	2.0	6.0	0.0	0.0	0.0
5730232	0.0	0.0	0.0	8.0	2.0	6.0	0.0	0.0	0.0
5730233	0.0	0.0	0.0	8.0	2.0	6.0	0.0	0.0	0.0
5730234	0.0	0.0	0.0	8.0	2.0	6.0	0.0	0.0	0.0
5730235	0.0	0.0	0.0	8.0	2.0	6.0	0.0	0.0	0.0
5730236	0.0	0.0	0.0	6.0	2.0	6.0	0.0	0.0	0.0
5730237	0.0	0.0	0.0	6.0	2.0	6.0	0.0	0.0	0.0
5730238	0.0	0.0	0.0	6.0	2.0	7.0	0.0	0.0	0.0
5730239	0.0	0.0	0.0	6.0	2.0	7.0	0.0	0.0	0.0
5730240	0.0	0.0	0.0	6.0	4.0	7.0	0.0	0.0	0.0
5730241	0.0	0.0	0.0	6.0	4.0	7.0	0.0	0.0	0.0
5730242	0.0	0.0	0.0	6.0	4.0	7.0	0.0	0.0	0.0
5730243	0.0	0.0	0.0	6.0	4.0	7.0	0.0	0.0	0.0
5730244	0.0	0.0	0.0	6.0	4.0	7.0	0.0	0.0	0.0
5730245	0.0	0.0	0.0	6.0	4.0	7.0	0.0	0.0	0.0
5730246	0.0	0.0	0.0	6.0	4.0	7.0	0.0	0.0	0.0
5730247	0.0	0.0	0.0	6.0	4.0	7.0	0.0	0.0	0.0
5730248	0.0	0.0	0.0	6.0	4.0	7.0	0.0	0.0	0.0
5730249	0.0	0.0	0.0	10.0	4.0	7.0	0.0	0.0	0.0
5730250	0.0	0.0	0.0	10.0	4.0	7.0	0.0	0.0	0.0
5730251	0.0	0.0	0.0	10.0	4.0	7.0	0.0	0.0	0.0
5730252	0.0	0.0	0.0	10.0	4.0	7.0	0.0	0.0	0.0
5730253	0.0	0.0	0.0	10.0	4.0	7.0	0.0	0.0	0.0
5730254	0.0	0.0	0.0	10.0	4.0	7.0	0.0	0.0	0.0
5730255	0.0	0.0	0.0	10.0	4.0	7.0	0.0	0.0	0.0
5730256	0.0	0.0	0.0	10.0	4.0	7.0	0.0	0.0	0.0
5730257	0.0	0.0	0.0	10.0	4.0	7.0	0.0	0.0	0.0
5730258	0.0	0.0	0.0	10.0	4.0	7.0	0.0	0.0	0.0
5730259	0.0	0.0	0.0	10.0	4.0	7.0	0.0	0.0	0.0
5730260	0.0	0.0	0.0	10.0	4.0	7.0	0.0	0.0	0.0
5730261	0.0	0.0	0.0	10.0	4.0	9.0	0.0	0.0	0.0
5730262	0.0	0.0	0.0	10.0	6.0	9.0	0.0	0.0	0.0
5730263	0.0	0.0	0.0	10.0	6.0	9.0	0.0	0.0	0.0
5730264	0.0	0.0	0.0	12.0	6.0	9.0	0.0	0.0	0.0
5730265	0.0	0.0	0.0	10.0	4.0	9.0	0.0	0.0	0.0
5730266	0.0	0.0	0.0	10.0	4.0	11.0	0.0	0.0	0.0
5730267	0.0	0.0	0.0	10.0	4.0	11.0	0.0	0.0	0.0
5730268	0.0	0.0	0.0	10.0	6.0	11.0	0.0	0.0	0.0
5730269	0.0	0.0	0.0	10.0	6.0	11.0	0.0	0.0	0.0
5730270	0.0	0.0	0.0	10.0	6.0	11.0	0.0	0.0	0.0
5730271	0.0	0.0	0.0	10.0	6.0	11.0	0.0	0.0	0.0
5730272	0.0	0.0	0.0	10.0	6.0	11.0	0.0	0.0	0.0
5730273	0.0	0.0	0.0	10.0	6.0	11.0	0.0	0.0	0.0
5730274	0.0	0.0	0.0	10.0	6.0	11.0	0.0	0.0	0.0
5730275	0.0	0.0	0.0	10.0	6.0	11.0	0.0	0.0	0.0
5730276	0.0	0.0	0.0	10.0	6.0	11.0	0.0	0.0	0.0
5730277	0.0	0.0	0.0	10.0	6.0	12.0	0.0	0.0	0.0
5730278	0.0	0.0	0.0	10.0	6.0	12.0	0.0	0.0	0.0
5730279	0.0	0.0	0.0	10.0	6.0	12.0	0.0	0.0	0.0
5730280	0.0	0.0	0.0	10.0	6.0	12.0	0.0	0.0	0.0
5730281	0.0	0.0	0.0	10.0	8.0	12.0	0.0	0.0	0.0
5730282	0.0	0.0	0.0	10.0	8.0	12.0	0.0	0.0	0.0
5730283	0.0	0.0	0.0	10.0	8.0	12.0	0.0	0.0	0.0
5730284	0.0	0.0	0.0	10.0	8.0	12.0	0.0	0.0	0.0
5730285	0.0	0.0	0.0	10.0	8.0	12.0	0.0	0.0	0.0
5730286	0.0	0.0	0.0	10.0	8.0	12.0	0.0	0.0	0.0
5730287	0.0	0.0	0.0	10.0	8.0	12.0	0.0	0.0	0.0
5730288	0.0	0.0	0.0	10.0	8.0	11.0	0.0	0.0	0.0
5730289	0.0	0.0	0.0	10.0	8.0	11.0	0.0	0.0	0.0
5730290	0.0	0.0	0.0	10.0	8.0	11.0	0.0	0.0	0.0
5730291	0.0	0.0	0.0	10.0	8.0	11.0	0.0	0.0	0.0
5730292	0.0	0.0	0.0	12.0	8.0	11.0	0.0	0.0	0.0
5730293	0.0	0.0	0.0	12.0	10.0	11.0	0.0	0.0	0.0
5730294	0.0	0.0	0.0	12.0	10.0	11.0	0.0	0.0	0.0
5730295	0.0	0.0	0.0	12.0	10.0	11.0	0.0	0.0	0.0
5730296	0.0	0.0	0.0	12.0	10.0	11.0	0.0	0.0	0.0
5730297	0.0	0.0	0.0	12.0	10.0	11.0	0.0	0.0	0.0
5730298	0.0	0.0	0.0	12.0	10.0	11.0	0.0	0.0	0.0
5730299	0.0	0.0	0.0	12.0	10.0	11.0	0.0	0.0	0.0
5730300	0.0	0.0	0.0	12.0	10.0	10.0	0.0	0.0	0.0
5730301	0.0	0.0	0.0	12.0	10.0	10.0	0.0	0.0	0.0
5730302	0.0	0.0	0.0	12.0	10.0	10.0	0.0	0.0	0.0
5730303	0.0	0.0	0.0	12.0	10.0	10.0	0.0	0.0	0.0
5730304	0.0	0.0	0.0	12.0	10.0	10.0	0.0	0.0	0.0
5730305	0.0	0.0	0.0	12.0	10.0	10.0	0.0	0.0	0.0
5730306	0.0	0.0	0.0	12.0	10.0	10.0	0.0	0.0	0.0
5730307	0.0	0.0	0.0	12.0	10.0	10.0	0.0	0.0	0.0
5730308	0.0	0.0	0.0	12.0	10.0	10.0	0.0	0.0	0.0
5730309	0.0	0.0	0.0	12.0	10.0	10.0	0.0	0.0	0.0
5730310	0.0	0.0	0.0	12.0	10.0	10.0	0.0	0.0	0.0
5730311	0.0	0.0	0.0	12.0	10.0	10.0	0.0	0.0	0.0
5730312	0.0	0.0	0.0	12.0	10.0	10.0	0.0	0.0	0.0
5730313	0.0	0.0	0.0	12.0	10.0	10.0	0.0	0.0	0.0
5730314	0.0	0.0	0.0	12.0	10.0	10.0	0.0	0.0	0.0
5730315	0.0	0.0	0.0	12.0	10.0	10.0	0.0	0.0	0.0
5730316	0.0	0.0	0.0	14.0	10.0	10.0	0.0	0.0	0.0
5730317	0.0	0.0	0.0	14.0	10.0	10.0	0.0	0.0	0.0
5730318	0.0	0.0	0.0	14.0	10.0	10.0	0.0	0.0	0.0
5730319	0.0	0.0	0.0	14.0	10.0	9.0	0.0	0.0	0.0
5730320	0.0	0.0	0.0	14.0	10.0	9.0	0.0	0.0	0.0
5730321	0.0	0.0	0.0	14.0	10.0	9.0	0.0	0.0	0.0
5730322	0.0	0.0	0.0	14.0	10.0	9.0	0.0	0.0	0.0
5730323	0.0	0.0	0.0	14.0	10.0	9.0	0.0	0.0	0.0
5730324	0.0	0.0	0.0	14.0	10.0	9.0	0.0	0.0	0.0
5730325	0.0	0.0	0.0	14.0	10.0	9.0	0.0	0.0	0.0
5730326	0.0	0.0	0.0	14.0	10.0	9.0	0.0	0.0	0.0
5730327	0.0	0.0	0.0	14.0	10.0	9.0	0.0	0.0	0.0
5730328	0.0	0.0	0.0	14.0	10.0	9.0	0.0	0.0	0.0
5730329	0.0	0.0	0.0	14.0	10.0	8.0	0.0	0.0	0.0
5730330	0.0	0.0	0.0	14.0	10.0	8.0	0.0	0.0	0.0
5730331	0.0	0.0	0.0	14.0	10.0	8.0	0.0	0.0	0.0
5730332	0.0	0.0	0.0	16.0	10.0	8.0	0.0	0.0	0.0
5730333	0.0	0.0	0.0	16.0	10.0	8.0	0.0	0.0	0.0
5730334	0.0	0.0	0.0	16.0	10.0	8.0	0.0	0.0	0.0
5730335	0.0	0.0	0.0	16.0	10.0	8.0	0.0	0.0	0.0
5730336	0.0	0.0	0.0	16.0	12.0	8.0	0.0	0.0	0.0
5730337	0.0	0.0	0.0	16.0	12.0	8.0	0.0	0.0	0.0
5730338	0.0	0.0	0.0	16.0	12.0	8.0	0.0	0.0	0.0
5730339	0.0	0.0	0.0	16.0	12.0	8.0	0.0	0.0	0.0
5730340	0.0	0.0	0.0	16.0	12.0	8.0	0.0	0.0	0.0
5730341	0.0	0.0	0.0	16.0	12.0	8.0	0.0	0.0	0.0
5730342	0.0	0.0	0.0	16.0	12.0	8.0	0.0	0.0	0.0
5730343	0.0	0.0	0.0	16.0	12.0	8.0	0.0	0.0	0.0
5730344	0.0	0.0	0.0	16.0	12.0	8.0	0.0	0.0	0.0
5730345	0.0	0.0	0.0	16.0	12.0	8.0	0.0	0.0	0.0
5730346	0.0	0.0	0.0	16.0	12.0	8.0	0.0	0.0	0.0
5730347	0.0	0.0	0.0	18.0	12.0	8.0	0.0	0.0	0.0
5730348	0.0	0.0	0.0	20.0	12.0	11.0	0.0	0.0	0.0
5730349	0.0	0.0	0.0	20.0	12.0	11.0	0.0	0.0	0.0
5730350	0.0	0.0	0.0	20.0	12.0	11.0	0.0	0.0	0.0
5730351	0.0	0.0	0.0	20.0	12.0	11.0	0.0	0.0	0.0
5730352	0.0	0.0	0.0	20.0	12.0	11.0	0.0	0.0	0.0
5730353	0.0	0.0	0.0	20.0	12.0	12.0	0.0	0.0	0.0
5730354	0.0	0.0	0.0	20.0	12.0	14.0	0.0	0.0	0.0
5730355	0.0	0.0	0.0	20.0	12.0	14.0	0.0	0.0	0.0
5730356	0.0	0.0	0.0	20.0	12.0	14.0	0.0	0.0	0.0
5730357	0.0	0.0	0.0	20.0	12.0	14.0	0.0	0.0	0.0
5730358	0.0	0.0	0.0	20.0	12.0	14.0	0.0	0.0	0.0
5730359	0.0	0.0	0.0	20.0	12.0	14.0	0.0	0.0	0.0
5730360	0.0	0.0	0.0	20.0	12.0	16.0	0.0	0.0	0.0
5730361	0.0	0.0	0.0	20.0	12.0	16.0	0.0	0.0	0.0
5730362	0.0	0.0	0.0	16.0	12.0	16.0	0.0	0.0	0.0
5730363	0.0	0.0	0.0	16.0	12.0	16.0	0.0	0.0	0.0
5730364	0.0	0.0	0.0	16.0	10.0	16.0	0.0	0.0	0.0
5730365	0.0	0.0	0.0	16.0	10.0	16.0	0.0	0.0	0.0
5730366	0.0	0.0	0.0	16.0	8.0	16.0	0.0	0.0	0.0
5730367	0.0	0.0	0.0	16.0	8.0	17.0	0.0	0.0	0.0
5730368	0.0	0.0	0.0	16.0	8.0	17.0	0.0	0.0	0.0
5730369	0.0	0.0	0.0	16.0	8.0	17.0	0.0	0.0	0.0
5730370	0.0	0.0	0.0	20.0	6.0	17.0	0.0	0.0	0.0
5730371	0.0	0.0	0.0	20.0	6.0	19.0	0.0	0.0	0.0
5730372	0.0	0.0	0.0	16.0	6.0	19.0	0.0	0.0	0.0
5730373	0.0	0.0	0.0	18.0	6.0	19.0	0.0	0.0	0.0
5730374	0.0	0.0	0.0	18.0	6.0	19.0	0.0	0.0	0.0
5730375	0.0	0.0	0.0	18.0	6.0	19.0	0.0	0.0	0.0
5730376	0.0	0.0	0.0	18.0	7.0	19.0	0.0	0.0	0.0
5730377	0.0	0.0	0.0	20.0	7.0	25.0	0.0	0.0	0.0
5730378	0.0	0.0	0.0	20.0	7.0	25.0	0.0	0.0	0.0
5730379	0.0	0.0	0.0	20.0	8.0	25.0	0.0	0.0	0.0
5730380	0.0	0.0	0.0	24.0	10.0	25.0	0.0	0.0	0.0
5730381	0.0	0.0	0.0	24.0	10.0	26.0	0.0	0.0	0.0
5730382	0.0	0.0	0.0	25.0	12.0	28.0	0.0	0.0	0.0
5730383	0.0	0.0	0.0	24.0	12.0	29.0	0.0	0.0	0.0
5730384	0.0	0.0	0.0	24.0	12.0	29.0	0.0	0.0	0.0
5730385	0.0	0.0	0.0	24.0	14.0	29.0	0.0	0.0	0.0
5730386	0.0	0.0	0.0	24.0	14.0	29.0	0.0	0.0	0.0
5730387	0.0	0.0	0.0	24.0	14.0	28.0	0.0	0.0	0.0
5730388	0.0	0.0	0.0	24.0	14.0	28.0	0.0	0.0	0.0
5730389	0.0	0.0	0.0	24.0	14.0	28.0	0.0	0.0	0.0
5730390	0.0	0.0	0.0	24.0	14.0	28.0	0.0	0.0	0.0
5730391	0.0	0.0	0.0	24.0	14.0	28.0	0.0	0.0	0.0
5730392	0.0	0.0	0.0	24.0	14.0	29.0	0.0	0.0	0.0
5730393	0.0	0.0	0.0	24.0	14.0	29.0	0.0	0.0	0.0
5730394	0.0	0.0	0.0	24.0	14.0	29.0	0.0	0.0	0.0
5730395	0.0	0.0	0.0	24.0	14.0	29.0	0.0	0.0	0.0
5730396	0.0	0.0	0.0	24.0	14.0	29.0	0.0	0.0	0.0
5730397	0.0	0.0	0.0	24.0	14.0	29.0	0.0	0.0	0.0
5730398	0.0	0.0	0.0	24.0	14.0	29.0	0.0	0.0	0.0
5730399	0.0	0.0	0.0	24.0	14.0	29.0	0.0	0.0	0.0
5730400	0.0	0.0	0.0	24.0	14.0	29.0	0.0	0.0	0.0
5730401	0.0	0.0	0.0	24.0	14.0	29.0	0.0	0.0	0.0
5730402	0.0	0.0	0.0	24.0	14.0	27.0	0.0	0.0	0.0
5730403	0.0	0.0	0.0	24.0	14.0	27.0	0.0	0.0	0.0
5730404	0.0	0.0	0.0	24.0	14.0	27.0	0.0	0.0	0.0
5730405	0.0	0.0	0.0	26.0	14.0	27.0	0.0	0.0	0.0
5730406	0.0	0.0	0.0	26.0	18.0	31.0	0.0	0.0	0.0
5730407	0.0	0.0	0.0	30.0	20.0	33.0	0.0	0.0	0.0
5730408	0.0	0.0	0.0	38.0	27.0	38.0	0.0	0.0	0.0
5730409	0.0	0.0	0.0	36.0	27.0	42.0	0.0	0.0	0.0
5730410	0.0	0.0	0.0	36.0	27.0	40.0	0.0	0.0	0.0
5730411	0.0	0.0	0.0	36.0	28.0	44.0	0.0	0.0	0.0
5730412	0.0	0.0	0.0	36.0	28.0	44.0	0.0	0.0	0.0
5730413	0.0	0.0	0.0	38.0	28.0	46.0	0.0	0.0	0.0
5730414	0.0	0.0	0.0	38.0	30.0	46.0	0.0	0.0	0.0
5730415	0.0	0.0	0.0	38.0	30.0	48.0	0.0	0.0	0.0
5730416	0.0	0.0	0.0	38.0	30.0	48.0	0.0	0.0	0.0
5730417	0.0	0.0	0.0	36.0	30.0	48.0	0.0	0.0	0.0
5730418	0.0	0.0	0.0	36.0	30.0	48.0	0.0	0.0	0.0
5730419	0.0	0.0	0.0	36.0	30.0	48.0	0.0	0.0	0.0
5730420	0.0	0.0	0.0	36.0	28.0	48.0	0.0	0.0	0.0
5730421	0.0	0.0	0.0	36.0	28.0	48.0	0.0	0.0	0.0
5730422	0.0	0.0	0.0	36.0	28.0	48.0	0.0	0.0	0.0
5730423	0.0	0.0	0.0	41.0	32.0	52.0	0.0	0.0	0.0
5730424	0.0	0.0	0.0	41.0	32.0	52.0	0.0	0.0	0.0
5730425	0.0	0.0	0.0	41.0	32.0	52.0	0.0	0.0	0.0
5730426	0.0	0.0	0.0	41.0	32.0	53.0	0.0	0.0	0.0
5730427	0.0	0.0	0.0	41.0	32.0	52.0	0.0	0.0	0.0
5730428	0.0	0.0	0.0	41.0	32.0	52.0	0.0	0.0	0.0
5730429	0.0	0.0	0.0	41.0	32.0	52.0	0.0	0.0	0.0
5730430	0.0	0.0	0.0	41.0	32.0	52.0	0.0	0.0	0.0
5730431	0.0	0.0	0.0	41.0	32.0	52.0	0.0	0.0	0.0
5730432	0.0	0.0	0.0	41.0	32.0	52.0	0.0	0.0	0.0
5730433	0.0	0.0	0.0	41.0	32.0	52.0	0.0	0.0	0.0
5730434	0.0	0.0	0.0	43.0	35.0	52.0	0.0	0.0	0.0
5730435	0.0	0.0	0.0	43.0	34.0	53.0	0.0	0.0	0.0
5730436	0.0	0.0	0.0	43.0	34.0	53.0	0.0	0.0	0.0
5730437	0.0	0.0	0.0	43.0	34.0	53.0	0.0	0.0	0.0
5730438	0.0	0.0	0.0	43.0	34.0	53.0	0.0	0.0	0.0
5730439	0.0	0.0	0.0	44.0	34.0	55.0	0.0	0.0	0.0
5730440	0.0	0.0	0.0	44.0	34.0	55.0	0.0	0.0	0.0
5730441	0.0	0.0	0.0	44.0	34.0	55.0	0.0	0.0	0.0
5730442	0.0	0.0	0.0	44.0	35.0	56.0	0.0	0.0	0.0
5730443	0.0	0.0	0.0	44.0	35.0	56.0	0.0	0.0	0.0
5730444	0.0	0.0	0.0	42.0	35.0	56.0	0.0	0.0	0.0
5730445	0.0	0.0	0.0	42.0	35.0	56.0	0.0	0.0	0.0
5730446	0.0	0.0	0.0	42.0	35.0	56.0	0.0	0.0	0.0
5730447	0.0	0.0	0.0	42.0	37.0	56.0	0.0	0.0	0.0
5730448	0.0	0.0	0.0	42.0	39.0	56.0	0.0	0.0	0.0
5730449	0.0	0.0	0.0	42.0	43.0	56.0	0.0	0.0	0.0
5730450	0.0	0.0	0.0	42.0	43.0	56.0	0.0	0.0	0.0
5730451	0.0	0.0	0.0	40.0	43.0	56.0	0.0	0.0	0.0
5730452	0.0	0.0	0.0	40.0	43.0	56.0	0.0	0.0	0.0
5730453	0.0	0.0	0.0	40.0	44.0	56.0	0.0	0.0	0.0
5730454	0.0	0.0	0.0	40.0	44.0	56.0	0.0	0.0	0.0
5730455	0.0	0.0	0.0	42.0	44.0	56.0	0.0	0.0	0.0
5730456	0.0	0.0	0.0	38.0	46.0	56.0	0.0	0.0	0.0
5730457	0.0	0.0	0.0	38.0	46.0	56.0	0.0	0.0	0.0
5730458	0.0	0.0	0.0	38.0	46.0	56.0	0.0	0.0	0.0
5730459	0.0	0.0	0.0	38.0	46.0	56.0	0.0	0.0	0.0
5730460	0.0	0.0	0.0	38.0	46.0	56.0	0.0	0.0	0.0
5730461	0.0	0.0	0.0	38.0	46.0	56.0	0.0	0.0	0.0
5730462	0.0	0.0	0.0	38.0	46.0	56.0	0.0	0.0	0.0
5730463	0.0	0.0	0.0	40.0	46.0	56.0	0.0	0.0	0.0
5730464	0.0	0.0	0.0	40.0	46.0	56.0	0.0	0.0	0.0
5730465	0.0	0.0	0.0	40.0	44.0	56.0	0.0	0.0	0.0
5730466	0.0	0.0	0.0	44.0	44.0	56.0	0.0	0.0	0.0
5730467	0.0	0.0	0.0	42.0	44.0	58.0	0.0	0.0	0.0
5730468	0.0	0.0	0.0	42.0	44.0	58.0	0.0	0.0	0.0
5730469	0.0	0.0	0.0	42.0	44.0	58.0	0.0	0.0	0.0
5730470	0.0	0.0	0.0	42.0	44.0	58.0	0.0	0.0	0.0
5730471	0.0	0.0	0.0	42.0	44.0	58.0	0.0	0.0	0.0
5730472	0.0	0.0	0.0	42.0	44.0	58.0	0.0	0.0	0.0
5730473	0.0	0.0	0.0	42.0	44.0	59.0	0.0	0.0	0.0
5730474	0.0	0.0	0.0	42.0	44.0	59.0	0.0	0.0	0.0
5730475	0.0	0.0	0.0	42.0	44.0	59.0	0.0	0.0	0.0
5730476	0.0	0.0	0.0	42.0	44.0	59.0	0.0	0.0	0.0
5730477	0.0	0.0	0.0	42.0	44.0	57.0	0.0	0.0	0.0
5730478	0.0	0.0	0.0	42.0	44.0	57.0	0.0	0.0	0.0
5730479	0.0	0.0	0.0	42.0	44.0	57.0	0.0	0.0	0.0
5730480	0.0	0.0	0.0	42.0	44.0	67.0	0.0	0.0	0.0
5730481	0.0	0.0	0.0	42.0	44.0	65.0	0.0	0.0	0.0
5730482	0.0	0.0	0.0	42.0	46.0	65.0	0.0	0.0	0.0
5730483	0.0	0.0	0.0	44.0	46.0	65.0	0.0	0.0	0.0
5730484	0.0	0.0	0.0	42.0	46.0	65.0	0.0	0.0	0.0
5730485	0.0	0.0	0.0	42.0	46.0	69.0	0.0	0.0	0.0
5730486	0.0	0.0	0.0	42.0	46.0	69.0	0.0	0.0	0.0
5730487	0.0	0.0	0.0	42.0	48.0	73.0	0.0	0.0	0.0
5730488	0.0	0.0	0.0	42.0	49.0	73.0	0.0	0.0	0.0
5730489	0.0	0.0	0.0	42.0	49.0	73.0	0.0	0.0	0.0
5730490	0.0	0.0	0.0	42.0	49.0	73.0	0.0	0.0	0.0
5730491	0.0	0.0	0.0	42.0	49.0	73.0	0.0	0.0	0.0
5730492	0.0	0.0	0.0	42.0	49.0	73.0	0.0	0.0	0.0
5730493	0.0	0.0	0.0	44.0	47.0	73.0	0.0	0.0	0.0
5730494	0.0	0.0	0.0	44.0	47.0	73.0	0.0	0.0	0.0
5730495	0.0	0.0	0.0	44.0	47.0	73.0	0.0	0.0	0.0
5730496	0.0	0.0	0.0	44.0	47.0	73.0	0.0	0.0	0.0
5730497	0.0	0.0	0.0	44.0	47.0	73.0	0.0	0.0	0.0
5730498	0.0	0.0	0.0	44.0	47.0	70.0	0.0	0.0	0.0
5730499	0.0	0.0	0.0	42.0	47.0	70.0	0.0	0.0	0.0
5730500	0.0	0.0	0.0	42.0	47.0	68.0	0.0	0.0	0.0
5730501	0.0	0.0	0.0	42.0	47.0	68.0	0.0	0.0	0.0
5730502	0.0	0.0	0.0	42.0	47.0	68.0	0.0	0.0	0.0
5730503	0.0	0.0	0.0	42.0	47.0	67.0	0.0	0.0	0.0
5730504	0.0	0.0	0.0	42.0	47.0	65.0	0.0	0.0	0.0
5730505	0.0	0.0	0.0	42.0	47.0	65.0	0.0	0.0	0.0
5730506	0.0	0.0	0.0	42.0	48.0	65.0	0.0	0.0	0.0
5730507	0.0	0.0	0.0	40.0	46.0	65.0	0.0	0.0	0.0
5730508	0.0	0.0	0.0	40.0	44.0	65.0	0.0	0.0	0.0
5730509	0.0	0.0	0.0	40.0	42.0	65.0	0.0	0.0	0.0
5730510	0.0	0.0	0.0	40.0	42.0	65.0	0.0	0.0	0.0
5730511	0.0	0.0	0.0	40.0	40.0	66.0	0.0	0.0	0.0
5730512	0.0	0.0	0.0	36.0	40.0	66.0	0.0	0.0	0.0
5730513	0.0	0.0	0.0	36.0	36.0	66.0	0.0	0.0	0.0
5730514	0.0	0.0	0.0	36.0	36.0	66.0	0.0	0.0	0.0
5730515	0.0	0.0	0.0	36.0	36.0	66.0	0.0	0.0	0.0
5730516	0.0	0.0	0.0	38.0	36.0	66.0	0.0	0.0	0.0
5730517	0.0	0.0	0.0	38.0	36.0	65.0	0.0	0.0	0.0
5730518	0.0	0.0	0.0	38.0	36.0	65.0	0.0	0.0	0.0
5730519	0.0	0.0	0.0	38.0	36.0	65.0	0.0	0.0	0.0
5730520	0.0	0.0	0.0	38.0	36.0	63.0	0.0	0.0	0.0
5730521	0.0	0.0	0.0	38.0	36.0	63.0	0.0	0.0	0.0
5730522	0.0	0.0	0.0	36.0	34.0	57.0	0.0	0.0	0.0
5730523	0.0	0.0	0.0	38.0	34.0	57.0	0.0	0.0	0.0
5730524	0.0	0.0	0.0	38.0	34.0	59.0	0.0	0.0	0.0
5730525	0.0	0.0	0.0	44.0	38.0	73.0	0.0	0.0	0.0
5730526	0.0	0.0	0.0	44.0	37.0	71.0	0.0	0.0	0.0
5730527	0.0	0.0	0.0	42.0	47.0	97.0	0.0	0.0	0.0
5730528	0.0	0.0	0.0	50.0	43.0	99.0	0.0	0.0	0.0
5730529	0.0	0.0	0.0	44.0	38.0	91.0	0.0	0.0	0.0
5730530	0.0	0.0	0.0	44.0	40.0	86.0	0.0	0.0	0.0
5730531	0.0	0.0	0.0	44.0	40.0	86.0	0.0	0.0	0.0
5730532	0.0	0.0	0.0	42.0	40.0	85.0	0.0	0.0	0.0
5730533	0.0	0.0	0.0	42.0	40.0	85.0	0.0	0.0	0.0
5730534	0.0	0.0	0.0	42.0	40.0	85.0	0.0	0.0	0.0
5730535	0.0	0.0	0.0	58.0	42.0	87.0	0.0	0.0	0.0
5730536	0.0	0.0	0.0	58.0	44.0	95.0	0.0	0.0	0.0
5730537	0.0	0.0	0.0	66.0	54.0	99.0	0.0	0.0	0.0
5730538	0.0	0.0	0.0	72.0	56.0	103.0	0.0	0.0	0.0
5730539	0.0	0.0	0.0	78.0	56.0	103.0	0.0	0.0	0.0
5730540	0.0	0.0	0.0	82.0	60.0	103.0	0.0	0.0	0.0
5730541	0.0	0.0	0.0	84.0	60.0	99.0	0.0	0.0	0.0
5730542	0.0	0.0	0.0	84.0	62.0	98.0	0.0	0.0	0.0
5730543	0.0	0.0	0.0	84.0	62.0	98.0	0.0	0.0	0.0
5730544	0.0	0.0	0.0	86.0	76.0	114.0	0.0	0.0	0.0
5730545	0.0	0.0	0.0	86.0	76.0	116.0	0.0	0.0	0.0
5730546	0.0	0.0	0.0	90.0	78.0	116.0	0.0	0.0	0.0
5730547	0.0	0.0	0.0	92.0	80.0	116.0	0.0	0.0	0.0
5730548	0.0	0.0	0.0	94.0	80.0	118.0	0.0	0.0	0.0
5730549	0.0	0.0	0.0	94.0	78.0	118.0	0.0	0.0	0.0
5730550	0.0	0.0	0.0	94.0	78.0	118.0	0.0	0.0	0.0
5730551	0.0	0.0	0.0	92.0	78.0	118.0	0.0	0.0	0.0
5730552	0.0	0.0	0.0	92.0	78.0	118.0	0.0	0.0	0.0
5730553	0.0	0.0	0.0	92.0	78.0	118.0	0.0	0.0	0.0
5730554	0.0	0.0	0.0	92.0	78.0	118.0	0.0	0.0	0.0
5730555	0.0	0.0	0.0	92.0	78.0	116.0	0.0	0.0	0.0
5730556	0.0	0.0	0.0	92.0	77.0	115.0	0.0	0.0	0.0
5730557	0.0	0.0	0.0	92.0	77.0	117.0	0.0	0.0	0.0
5730558	0.0	0.0	0.0	92.0	76.0	117.0	0.0	0.0	0.0
5730559	0.0	0.0	0.0	92.0	76.0	117.0	0.0	0.0	0.0
5730560	0.0	0.0	0.0	94.0	76.0	117.0	0.0	0.0	0.0
5730561	0.0	0.0	0.0	94.0	74.0	117.0	0.0	0.0	0.0
5730562	0.0	0.0	0.0	96.0	74.0	117.0	0.0	0.0	0.0
5730563	0.0	0.0	0.0	96.0	74.0	117.0	0.0	0.0	0.0
5730564	0.0	0.0	0.0	96.0	74.0	117.0	0.0	0.0	0.0
5730565	0.0	0.0	0.0	96.0	74.0	121.0	0.0	0.0	0.0
5730566	0.0	0.0	0.0	96.0	74.0	121.0	0.0	0.0	0.0
5730567	0.0	0.0	0.0	96.0	74.0	121.0	0.0	0.0	0.0
5730568	0.0	0.0	0.0	96.0	74.0	121.0	0.0	0.0	0.0
5730569	0.0	0.0	0.0	96.0	72.0	121.0	0.0	0.0	0.0
5730570	0.0	0.0	0.0	96.0	72.0	121.0	0.0	0.0	0.0
5730571	0.0	0.0	0.0	96.0	72.0	121.0	0.0	0.0	0.0
5730572	0.0	0.0	0.0	96.0	70.0	121.0	0.0	0.0	0.0
5730573	0.0	0.0	0.0	95.0	70.0	119.0	0.0	0.0	0.0
5730574	0.0	0.0	0.0	93.0	70.0	119.0	0.0	0.0	0.0
5730575	0.0	0.0	0.0	93.0	70.0	119.0	0.0	0.0	0.0
5730576	0.0	0.0	0.0	93.0	70.0	118.0	0.0	0.0	0.0
5730577	0.0	0.0	0.0	93.0	70.0	118.0	0.0	0.0	0.0
5730578	0.0	0.0	0.0	93.0	70.0	118.0	0.0	0.0	0.0
5730579	0.0	0.0	0.0	93.0	70.0	118.0	0.0	0.0	0.0
5730580	0.0	0.0	0.0	93.0	70.0	116.0	0.0	0.0	0.0
5730581	0.0	0.0	0.0	93.0	70.0	116.0	0.0	0.0	0.0
5730582	0.0	0.0	0.0	93.0	70.0	116.0	0.0	0.0	0.0
5730583	0.0	0.0	0.0	93.0	70.0	116.0	0.0	0.0	0.0
5730584	0.0	0.0	0.0	93.0	69.0	116.0	0.0	0.0	0.0
5730585	0.0	0.0	0.0	93.0	68.0	115.0	0.0	0.0	0.0
5730586	0.0	0.0	0.0	93.0	68.0	115.0	0.0	0.0	0.0
5730587	0.0	0.0	0.0	93.0	68.0	115.0	0.0	0.0	0.0
5730588	0.0	0.0	0.0	93.0	68.0	116.0	0.0	0.0	0.0
5730589	0.0	0.0	0.0	92.0	68.0	114.0	0.0	0.0	0.0
5730590	0.0	0.0	0.0	90.0	68.0	114.0	0.0	0.0	0.0
5730591	0.0	0.0	0.0	90.0	68.0	114.0	0.0	0.0	0.0
5730592	0.0	0.0	0.0	90.0	67.0	115.0	0.0	0.0	0.0
5730593	0.0	0.0	0.0	90.0	67.0	115.0	0.0	0.0	0.0
5730594	0.0	0.0	0.0	90.0	67.0	115.0	0.0	0.0	0.0
5730595	0.0	0.0	0.0	90.0	67.0	115.0	0.0	0.0	0.0
5730596	0.0	0.0	0.0	90.0	67.0	115.0	0.0	0.0	0.0
5730597	0.0	0.0	0.0	90.0	67.0	115.0	0.0	0.0	0.0
5730598	0.0	0.0	0.0	90.0	65.0	115.0	0.0	0.0	0.0
5730599	0.0	0.0	0.0	90.0	65.0	113.0	0.0	0.0	0.0
5730600	0.0	0.0	0.0	100.0	67.0	115.0	0.0	0.0	0.0
5730601	0.0	0.0	0.0	100.0	67.0	115.0	0.0	0.0	0.0
5730602	0.0	0.0	0.0	100.0	67.0	115.0	0.0	0.0	0.0
5730603	0.0	0.0	0.0	100.0	64.0	113.0	0.0	0.0	0.0
5730604	0.0	0.0	0.0	100.0	62.0	113.0	0.0	0.0	0.0
5730605	0.0	0.0	0.0	100.0	62.0	113.0	0.0	0.0	0.0
5730606	0.0	0.0	0.0	100.0	62.0	113.0	0.0	0.0	0.0
5730607	0.0	0.0	0.0	100.0	62.0	113.0	0.0	0.0	0.0
5730608	0.0	0.0	0.0	100.0	62.0	109.0	0.0	0.0	0.0
5730609	0.0	0.0	0.0	98.0	62.0	101.0	0.0	0.0	0.0
5730610	0.0	0.0	0.0	98.0	62.0	101.0	0.0	0.0	0.0
5730611	0.0	0.0	0.0	96.0	60.0	101.0	0.0	0.0	0.0
5730612	0.0	0.0	0.0	92.0	60.0	101.0	0.0	0.0	0.0
5730613	0.0	0.0	0.0	92.0	60.0	101.0	0.0	0.0	0.0
5730614	0.0	0.0	0.0	92.0	60.0	101.0	0.0	0.0	0.0
5730615	0.0	0.0	0.0	92.0	60.0	101.0	0.0	0.0	0.0
5730616	0.0	0.0	0.0	92.0	60.0	101.0	0.0	0.0	0.0
5730617	0.0	0.0	0.0	92.0	60.0	101.0	0.0	0.0	0.0
5730618	0.0	0.0	0.0	92.0	60.0	101.0	0.0	0.0	0.0
5730619	0.0	0.0	0.0	92.0	60.0	101.0	0.0	0.0	0.0
5730620	0.0	0.0	0.0	90.0	60.0	101.0	0.0	0.0	0.0
5730621	0.0	0.0	0.0	90.0	60.0	101.0	0.0	0.0	0.0
5730622	0.0	0.0	0.0	90.0	60.0	101.0	0.0	0.0	0.0
5730623	0.0	0.0	0.0	90.0	60.0	100.0	0.0	0.0	0.0
5730624	0.0	0.0	0.0	90.0	60.0	100.0	0.0	0.0	0.0
5730625	0.0	0.0	0.0	88.0	60.0	100.0	0.0	0.0	0.0
5730626	0.0	0.0	0.0	88.0	60.0	100.0	0.0	0.0	0.0
5730627	0.0	0.0	0.0	88.0	60.0	100.0	0.0	0.0	0.0
5730628	0.0	0.0	0.0	88.0	60.0	100.0	0.0	0.0	0.0
5730629	0.0	0.0	0.0	88.0	60.0	100.0	0.0	0.0	0.0
5730630	0.0	0.0	0.0	88.0	60.0	98.0	0.0	0.0	0.0
5730631	0.0	0.0	0.0	88.0	60.0	98.0	0.0	0.0	0.0
5730632	0.0	0.0	0.0	88.0	58.0	96.0	0.0	0.0	0.0
5730633	0.0	0.0	0.0	88.0	58.0	96.0	0.0	0.0	0.0
5730634	0.0	0.0	0.0	88.0	58.0	96.0	0.0	0.0	0.0
5730635	0.0	0.0	0.0	88.0	58.0	96.0	0.0	0.0	0.0
5730636	0.0	0.0	0.0	88.0	58.0	96.0	0.0	0.0	0.0
5730637	0.0	0.0	0.0	88.0	58.0	96.0	0.0	0.0	0.0
5730638	0.0	0.0	0.0	88.0	57.0	94.0	0.0	0.0	0.0
5730639	0.0	0.0	0.0	88.0	57.0	94.0	0.0	0.0	0.0
5730640	0.0	0.0	0.0	88.0	57.0	94.0	0.0	0.0	0.0
5730641	0.0	0.0	0.0	88.0	57.0	94.0	0.0	0.0	0.0
5730642	0.0	0.0	0.0	90.0	57.0	94.0	0.0	0.0	0.0
5730643	0.0	0.0	0.0	78.0	57.0	94.0	0.0	0.0	0.0
5730644	0.0	0.0	0.0	78.0	57.0	94.0	0.0	0.0	0.0
5730645	0.0	0.0	0.0	78.0	57.0	94.0	0.0	0.0	0.0
5730646	0.0	0.0	0.0	78.0	57.0	94.0	0.0	0.0	0.0
5730647	0.0	0.0	0.0	78.0	57.0	94.0	0.0	0.0	0.0
5730648	0.0	0.0	0.0	78.0	57.0	94.0	0.0	0.0	0.0
5730649	0.0	0.0	0.0	78.0	57.0	94.0	0.0	0.0	0.0
5730650	0.0	0.0	0.0	78.0	57.0	94.0	0.0	0.0	0.0
5730651	0.0	0.0	0.0	78.0	57.0	92.0	0.0	0.0	0.0
5730652	0.0	0.0	0.0	78.0	55.0	92.0	0.0	0.0	0.0
5730653	0.0	0.0	0.0	78.0	53.0	92.0	0.0	0.0	0.0
5730654	0.0	0.0	0.0	76.0	53.0	92.0	0.0	0.0	0.0
5730655	0.0	0.0	0.0	72.0	51.0	92.0	0.0	0.0	0.0
5730656	0.0	0.0	0.0	68.0	50.0	90.0	0.0	0.0	0.0
5730657	0.0	0.0	0.0	66.0	46.0	84.0	0.0	0.0	0.0
5730658	0.0	0.0	0.0	56.0	34.0	76.0	0.0	0.0	0.0
5730659	0.0	0.0	0.0	50.0	30.0	67.0	0.0	0.0	0.0
5730660	0.0	0.0	0.0	32.0	24.0	45.0	0.0	0.0	0.0
5730661	0.0	0.0	0.0	8.0	6.0	18.0	0.0	0.0	0.0
5730662	0.0	0.0	0.0	2.0	2.0	2.0	0.0	0.0	0.0
5730663	0.0	0.0	0.0	2.0	2.0	0.0	0.0	0.0	0.0
5730664	0.0	0.0	0.0	2.0	2.0	0.0	0.0	0.0	0.0
5730665	0.0	0.0	0.0	2.0	2.0	0.0	0.0	0.0	0.0
5730666	0.0	0.0	0.0	2.0	2.0	0.0	0.0	0.0	0.0
5730667	0.0	0.0	0.0	2.0	2.0	0.0	0.0	0.0	0.0
5730668	0.0	0.0	0.0	2.0	2.0	0.0	0.0	0.0	0.0
5730669	0.0	0.0	0.0	2.0	2.0	0.0	0.0	0.0	0.0
5730670	0.0	0.0	0.0	2.0	2.0	0.0	0.0	0.0	0.0
5730671	0.0	0.0	0.0	2.0	2.0	0.0	0.0	0.0	0.0
5730672	0.0	0.0	0.0	2.0	2.0	0.0	0.0	0.0	0.0
5730673	0.0	0.0	0.0	2.0	2.0	0.0	0.0	0.0	0.0
5730674	0.0	0.0	0.0	2.0	2.0	0.0	0.0	0.0	0.0
5730675	0.0	0.0	0.0	2.0	2.0	0.0	0.0	0.0	0.0
5730676	0.0	0.0	0.0	2.0	2.0	0.0	0.0	0.0	0.0
5730677	0.0	0.0	0.0	2.0	2.0	0.0	0.0	0.0	0.0
5730678	0.0	0.0	0.0	2.0	2.0	0.0	0.0	0.0	0.0
5730679	0.0	0.0	0.0	2.0	2.0	1.0	0.0	0.0	0.0
5730680	0.0	0.0	0.0	2.0	2.0	1.0	0.0	0.0	0.0
5730681	0.0	0.0	0.0	2.0	2.0	1.0	0.0	0.0	0.0
5730682	0.0	0.0	0.0	2.0	2.0	1.0	0.0	0.0	0.0
5730683	0.0	0.0	0.0	2.0	2.0	1.0	0.0	0.0	0.0
5730684	0.0	0.0	0.0	2.0	2.0	1.0	0.0	0.0	0.0
5730685	0.0	0.0	0.0	2.0	2.0	1.0	0.0	0.0	0.0
5730686	0.0	0.0	0.0	2.0	2.0	1.0	0.0	0.0	0.0
5730687	0.0	0.0	0.0	2.0	2.0	1.0	0.0	0.0	0.0
5730688	0.0	0.0	0.0	2.0	2.0	1.0	0.0	0.0	0.0
5730689	0.0	0.0	0.0	2.0	2.0	1.0	0.0	0.0	0.0
5730690	0.0	0.0	0.0	2.0	2.0	1.0	0.0	0.0	0.0
5730691	0.0	0.0	0.0	2.0	2.0	1.0	0.0	0.0	0.0
5730692	0.0	0.0	0.0	2.0	0.0	1.0	0.0	0.0	0.0
5730693	0.0	0.0	0.0	2.0	0.0	1.0	0.0	0.0	0.0
5730694	0.0	0.0	0.0	2.0	0.0	1.0	0.0	0.0	0.0
5730695	0.0	0.0	0.0	2.0	0.0	1.0	0.0	0.0	0.0
5730696	0.0	0.0	0.0	2.0	0.0	2.0	0.0	0.0	0.0
5730697	0.0	0.0	0.0	2.0	0.0	2.0	0.0	0.0	0.0
5730698	0.0	0.0	0.0	2.0	0.0	2.0	0.0	0.0	0.0
5730699	0.0	0.0	0.0	2.0	0.0	4.0	0.0	0.0	0.0
5730700	0.0	0.0	0.0	2.0	0.0	4.0	0.0	0.0	0.0
5730701	0.0	0.0	0.0	2.0	0.0	4.0	0.0	0.0	0.0
5730702	0.0	0.0	0.0	2.0	0.0	4.0	0.0	0.0	0.0
5730703	0.0	0.0	0.0	2.0	0.0	4.0	0.0	0.0	0.0
5730704	0.0	0.0	0.0	2.0	0.0	4.0	0.0	0.0	0.0
5730705	0.0	0.0	0.0	2.0	0.0	4.0	0.0	0.0	0.0
5730706	0.0	0.0	0.0	2.0	0.0	4.0	0.0	0.0	0.0
5730707	0.0	0.0	0.0	2.0	0.0	4.0	0.0	0.0	0.0
5730708	0.0	0.0	0.0	2.0	0.0	4.0	0.0	0.0	0.0
5730709	0.0	0.0	0.0	2.0	0.0	4.0	0.0	0.0	0.0
5730710	0.0	0.0	0.0	2.0	0.0	4.0	0.0	0.0	0.0
5730711	0.0	0.0	0.0	2.0	0.0	6.0	0.0	0.0	0.0
5730712	0.0	0.0	0.0	2.0	0.0	6.0	0.0	0.0	0.0
5730713	0.0	0.0	0.0	2.0	0.0	6.0	0.0	0.0	0.0
5730714	0.0	0.0	0.0	2.0	0.0	6.0	0.0	0.0	0.0
5730715	0.0	0.0	0.0	2.0	0.0	6.0	0.0	0.0	0.0
5730716	0.0	0.0	0.0	2.0	0.0	6.0	0.0	0.0	0.0
5730717	0.0	0.0	0.0	2.0	0.0	6.0	0.0	0.0	0.0
5730718	0.0	0.0	0.0	2.0	0.0	6.0	0.0	0.0	0.0
5730719	0.0	0.0	0.0	2.0	0.0	6.0	0.0	0.0	0.0
5730720	0.0	0.0	0.0	2.0	0.0	6.0	0.0	0.0	0.0
5730721	0.0	0.0	0.0	2.0	4.0	6.0	0.0	0.0	0.0
5730722	0.0	0.0	0.0	2.0	4.0	6.0	0.0	0.0	0.0
5730723	0.0	0.0	0.0	2.0	4.0	6.0	0.0	0.0	0.0
5730724	0.0	0.0	0.0	2.0	4.0	6.0	0.0	0.0	0.0
5730725	0.0	0.0	0.0	2.0	4.0	6.0	0.0	0.0	0.0
5730726	0.0	0.0	0.0	2.0	4.0	6.0	0.0	0.0	0.0
5730727	0.0	0.0	0.0	2.0	8.0	8.0	0.0	0.0	0.0
5730728	0.0	0.0	0.0	2.0	8.0	8.0	0.0	0.0	0.0
5730729	0.0	0.0	0.0	2.0	8.0	8.0	0.0	0.0	0.0
5730730	0.0	0.0	0.0	2.0	8.0	8.0	0.0	0.0	0.0
5730731	0.0	0.0	0.0	2.0	10.0	8.0	0.0	0.0	0.0
5730732	0.0	0.0	0.0	2.0	12.0	8.0	0.0	0.0	0.0
5730733	0.0	0.0	0.0	2.0	12.0	8.0	0.0	0.0	0.0
5730734	0.0	0.0	0.0	2.0	12.0	8.0	0.0	0.0	0.0
5730735	0.0	0.0	0.0	2.0	12.0	8.0	0.0	0.0	0.0
5730736	0.0	0.0	0.0	2.0	12.0	8.0	0.0	0.0	0.0
5730737	0.0	0.0	0.0	2.0	12.0	8.0	0.0	0.0	0.0
5730738	0.0	0.0	0.0	2.0	12.0	8.0	0.0	0.0	0.0
5730739	0.0	0.0	0.0	2.0	12.0	8.0	0.0	0.0	0.0
5730740	0.0	0.0	0.0	2.0	12.0	8.0	0.0	0.0	0.0
5730741	0.0	0.0	0.0	2.0	12.0	8.0	0.0	0.0	0.0
5730742	0.0	0.0	0.0	2.0	12.0	8.0	0.0	0.0	0.0
5730743	0.0	0.0	0.0	8.0	14.0	8.0	0.0	0.0	0.0
5730744	0.0	0.0	0.0	8.0	14.0	8.0	0.0	0.0	0.0
5730745	0.0	0.0	0.0	12.0	14.0	10.0	0.0	0.0	0.0
5730746	0.0	0.0	0.0	12.0	14.0	10.0	0.0	0.0	0.0
5730747	0.0	0.0	0.0	12.0	14.0	10.0	0.0	0.0	0.0
5730748	0.0	0.0	0.0	14.0	14.0	10.0	0.0	0.0	0.0
5730749	0.0	0.0	0.0	14.0	14.0	10.0	0.0	0.0	0.0
5730750	0.0	0.0	0.0	14.0	14.0	10.0	0.0	0.0	0.0
5730751	0.0	0.0	0.0	14.0	14.0	10.0	0.0	0.0	0.0
5730752	0.0	0.0	0.0	14.0	14.0	10.0	0.0	0.0	0.0
5730753	0.0	0.0	0.0	14.0	14.0	10.0	0.0	0.0	0.0
5730754	0.0	0.0	0.0	14.0	14.0	10.0	0.0	0.0	0.0
5730755	0.0	0.0	0.0	14.0	14.0	10.0	0.0	0.0	0.0
5730756	0.0	0.0	0.0	20.0	14.0	10.0	0.0	0.0	0.0
5730757	0.0	0.0	0.0	20.0	14.0	10.0	0.0	0.0	0.0
5730758	0.0	0.0	0.0	20.0	14.0	10.0	0.0	0.0	0.0
5730759	0.0	0.0	0.0	20.0	14.0	10.0	0.0	0.0	0.0
5730760	0.0	0.0	0.0	20.0	14.0	10.0	0.0	0.0	0.0
5730761	0.0	0.0	0.0	20.0	14.0	10.0	0.0	0.0	0.0
5730762	0.0	0.0	0.0	20.0	14.0	10.0	0.0	0.0	0.0
5730763	0.0	0.0	0.0	20.0	14.0	10.0	0.0	0.0	0.0
5730764	0.0	0.0	0.0	20.0	14.0	10.0	0.0	0.0	0.0
5730765	0.0	0.0	0.0	20.0	14.0	10.0	0.0	0.0	0.0
5730766	0.0	0.0	0.0	20.0	14.0	10.0	0.0	0.0	0.0
5730767	0.0	0.0	0.0	20.0	14.0	10.0	0.0	0.0	0.0
5730768	0.0	0.0	0.0	20.0	14.0	10.0	0.0	0.0	0.0
5730769	0.0	0.0	0.0	20.0	14.0	10.0	0.0	0.0	0.0
5730770	0.0	0.0	0.0	20.0	14.0	10.0	0.0	0.0	0.0
5730771	0.0	0.0	0.0	20.0	14.0	10.0	0.0	0.0	0.0
5730772	0.0	0.0	0.0	22.0	14.0	10.0	0.0	0.0	0.0
5730773	0.0	0.0	0.0	22.0	14.0	10.0	0.0	0.0	0.0
5730774	0.0	0.0	0.0	22.0	14.0	10.0	0.0	0.0	0.0
5730775	0.0	0.0	0.0	22.0	14.0	10.0	0.0	0.0	0.0
5730776	0.0	0.0	0.0	22.0	14.0	10.0	0.0	0.0	0.0
5730777	0.0	0.0	0.0	22.0	14.0	12.0	0.0	0.0	0.0
5730778	0.0	0.0	0.0	22.0	14.0	12.0	0.0	0.0	0.0
5730779	0.0	0.0	0.0	22.0	14.0	12.0	0.0	0.0	0.0
5730780	0.0	0.0	0.0	22.0	14.0	12.0	0.0	0.0	0.0
5730781	0.0	0.0	0.0	22.0	14.0	12.0	0.0	0.0	0.0
5730782	0.0	0.0	0.0	22.0	14.0	12.0	0.0	0.0	0.0
5730783	0.0	0.0	0.0	22.0	16.0	12.0	0.0	0.0	0.0
5730784	0.0	0.0	0.0	22.0	16.0	12.0	0.0	0.0	0.0
5730785	0.0	0.0	0.0	22.0	16.0	12.0	0.0	0.0	0.0
5730786	0.0	0.0	0.0	22.0	16.0	12.0	0.0	0.0	0.0
5730787	0.0	0.0	0.0	22.0	16.0	12.0	0.0	0.0	0.0
5730788	0.0	0.0	0.0	22.0	16.0	12.0	0.0	0.0	0.0
5730789	0.0	0.0	0.0	22.0	16.0	12.0	0.0	0.0	0.0
5730790	0.0	0.0	0.0	22.0	20.0	12.0	0.0	0.0	0.0
5730791	0.0	0.0	0.0	22.0	20.0	12.0	0.0	0.0	0.0
5730792	0.0	0.0	0.0	22.0	20.0	12.0	0.0	0.0	0.0
5730793	0.0	0.0	0.0	22.0	20.0	12.0	0.0	0.0	0.0
5730794	0.0	0.0	0.0	22.0	20.0	12.0	0.0	0.0	0.0
5730795	0.0	0.0	0.0	22.0	20.0	12.0	0.0	0.0	0.0
5730796	0.0	0.0	0.0	24.0	20.0	12.0	0.0	0.0	0.0
5730797	0.0	0.0	0.0	24.0	20.0	12.0	0.0	0.0	0.0
5730798	0.0	0.0	0.0	24.0	20.0	12.0	0.0	0.0	0.0
5730799	0.0	0.0	0.0	24.0	20.0	12.0	0.0	0.0	0.0
5730800	0.0	0.0	0.0	24.0	20.0	12.0	0.0	0.0	0.0
5730801	0.0	0.0	0.0	24.0	20.0	12.0	0.0	0.0	0.0
5730802	0.0	0.0	0.0	24.0	20.0	12.0	0.0	0.0	0.0
5730803	0.0	0.0	0.0	24.0	20.0	12.0	0.0	0.0	0.0
5730804	0.0	0.0	0.0	24.0	20.0	12.0	0.0	0.0	0.0
5730805	0.0	0.0	0.0	24.0	20.0	12.0	0.0	0.0	0.0
5730806	0.0	0.0	0.0	24.0	20.0	12.0	0.0	0.0	0.0
5730807	0.0	0.0	0.0	24.0	20.0	12.0	0.0	0.0	0.0
5730808	0.0	0.0	0.0	24.0	20.0	12.0	0.0	0.0	0.0
5730809	0.0	0.0	0.0	24.0	20.0	12.0	0.0	0.0	0.0
5730810	0.0	0.0	0.0	24.0	20.0	12.0	0.0	0.0	0.0
5730811	0.0	0.0	0.0	24.0	20.0	12.0	0.0	0.0	0.0
5730812	0.0	0.0	0.0	24.0	22.0	12.0	0.0	0.0	0.0
5730813	0.0	0.0	0.0	24.0	22.0	12.0	0.0	0.0	0.0
5730814	0.0	0.0	0.0	24.0	22.0	12.0	0.0	0.0	0.0
5730815	0.0	0.0	0.0	24.0	22.0	12.0	0.0	0.0	0.0
5730816	0.0	0.0	0.0	24.0	22.0	12.0	0.0	0.0	0.0
5730817	0.0	0.0	0.0	24.0	22.0	12.0	0.0	0.0	0.0
5730818	0.0	0.0	0.0	24.0	22.0	12.0	0.0	0.0	0.0
5730819	0.0	0.0	0.0	24.0	22.0	12.0	0.0	0.0	0.0
5730820	0.0	0.0	0.0	24.0	22.0	12.0	0.0	0.0	0.0
5730821	0.0	0.0	0.0	24.0	22.0	12.0	0.0	0.0	0.0
5730822	0.0	0.0	0.0	24.0	22.0	12.0	0.0	0.0	0.0
5730823	0.0	0.0	0.0	24.0	22.0	12.0	0.0	0.0	0.0
5730824	0.0	0.0	0.0	24.0	22.0	12.0	0.0	0.0	0.0
5730825	0.0	0.0	0.0	24.0	22.0	12.0	0.0	0.0	0.0
5730826	0.0	0.0	0.0	24.0	22.0	12.0	0.0	0.0	0.0
5730827	0.0	0.0	0.0	24.0	22.0	12.0	0.0	0.0	0.0
5730828	0.0	0.0	0.0	24.0	22.0	12.0	0.0	0.0	0.0
5730829	0.0	0.0	0.0	24.0	22.0	11.0	0.0	0.0	0.0
5730830	0.0	0.0	0.0	24.0	22.0	11.0	0.0	0.0	0.0
5730831	0.0	0.0	0.0	24.0	22.0	11.0	0.0	0.0	0.0
5730832	0.0	0.0	0.0	24.0	20.0	11.0	0.0	0.0	0.0
5730833	0.0	0.0	0.0	24.0	20.0	11.0	0.0	0.0	0.0
5730834	0.0	0.0	0.0	26.0	20.0	11.0	0.0	0.0	0.0
5730835	0.0	0.0	0.0	26.0	20.0	11.0	0.0	0.0	0.0
5730836	0.0	0.0	0.0	26.0	20.0	11.0	0.0	0.0	0.0
5730837	0.0	0.0	0.0	26.0	20.0	11.0	0.0	0.0	0.0
5730838	0.0	0.0	0.0	26.0	18.0	11.0	0.0	0.0	0.0
5730839	0.0	0.0	0.0	26.0	16.0	11.0	0.0	0.0	0.0
5730840	0.0	0.0	0.0	26.0	16.0	11.0	0.0	0.0	0.0
5730841	0.0	0.0	0.0	26.0	16.0	11.0	0.0	0.0	0.0
5730842	0.0	0.0	0.0	26.0	16.0	11.0	0.0	0.0	0.0
5730843	0.0	0.0	0.0	28.0	16.0	11.0	0.0	0.0	0.0
5730844	0.0	0.0	0.0	26.0	14.0	9.0	0.0	0.0	0.0
5730845	0.0	0.0	0.0	26.0	10.0	9.0	0.0	0.0	0.0
5730846	0.0	0.0	0.0	24.0	10.0	8.0	0.0	0.0	0.0
5730847	0.0	0.0	0.0	24.0	8.0	8.0	0.0	0.0	0.0
5730848	0.0	0.0	0.0	24.0	8.0	8.0	0.0	0.0	0.0
5730849	0.0	0.0	0.0	18.0	2.0	6.0	0.0	0.0	0.0
5730850	0.0	0.0	0.0	18.0	2.0	6.0	0.0	0.0	0.0
5730851	0.0	0.0	0.0	18.0	2.0	6.0	0.0	0.0	0.0
5730852	0.0	0.0	0.0	18.0	2.0	6.0	0.0	0.0	0.0
5730853	0.0	0.0	0.0	18.0	2.0	6.0	0.0	0.0	0.0
5730854	0.0	0.0	0.0	18.0	2.0	6.0	0.0	0.0	0.0
5730855	0.0	0.0	0.0	14.0	2.0	8.0	0.0	0.0	0.0
5730856	0.0	0.0	0.0	14.0	2.0	8.0	0.0	0.0	0.0
5730857	0.0	0.0	0.0	14.0	2.0	8.0	0.0	0.0	0.0
5730858	0.0	0.0	0.0	14.0	2.0	8.0	0.0	0.0	0.0
5730859	0.0	0.0	0.0	14.0	2.0	8.0	0.0	0.0	0.0
5730860	0.0	0.0	0.0	14.0	2.0	8.0	0.0	0.0	0.0
5730861	0.0	0.0	0.0	14.0	2.0	8.0	0.0	0.0	0.0
5730862	0.0	0.0	0.0	14.0	2.0	8.0	0.0	0.0	0.0
5730863	0.0	0.0	0.0	16.0	2.0	8.0	0.0	0.0	0.0
5730864	0.0	0.0	0.0	16.0	2.0	8.0	0.0	0.0	0.0
5730865	0.0	0.0	0.0	16.0	2.0	8.0	0.0	0.0	0.0
5730866	0.0	0.0	0.0	16.0	2.0	8.0	0.0	0.0	0.0
5730867	0.0	0.0	0.0	16.0	2.0	8.0	0.0	0.0	0.0
5730868	0.0	0.0	0.0	8.0	2.0	8.0	0.0	0.0	0.0
5730869	0.0	0.0	0.0	8.0	2.0	8.0	0.0	0.0	0.0
5730870	0.0	0.0	0.0	8.0	0.0	8.0	0.0	0.0	0.0
5730871	0.0	0.0	0.0	8.0	0.0	8.0	0.0	0.0	0.0
5730872	0.0	0.0	0.0	8.0	0.0	10.0	0.0	0.0	0.0
5730873	0.0	0.0	0.0	8.0	0.0	6.0	0.0	0.0	0.0
5730874	0.0	0.0	0.0	8.0	0.0	6.0	0.0	0.0	0.0
5730875	0.0	0.0	0.0	6.0	0.0	6.0	0.0	0.0	0.0
5730876	0.0	0.0	0.0	6.0	0.0	6.0	0.0	0.0	0.0
5730877	0.0	0.0	0.0	6.0	0.0	6.0	0.0	0.0	0.0
5730878	0.0	0.0	0.0	6.0	0.0	6.0	0.0	0.0	0.0
5730879	0.0	0.0	0.0	6.0	2.0	6.0	0.0	0.0	0.0
5730880	0.0	0.0	0.0	6.0	2.0	6.0	0.0	0.0	0.0
5730881	0.0	0.0	0.0	6.0	2.0	6.0	0.0	0.0	0.0
5730882	0.0	0.0	0.0	6.0	2.0	6.0	0.0	0.0	0.0
5730883	0.0	0.0	0.0	6.0	2.0	6.0	0.0	0.0	0.0
5730884	0.0	0.0	0.0	6.0	2.0	6.0	0.0	0.0	0.0
5730885	0.0	0.0	0.0	6.0	4.0	6.0	0.0	0.0	0.0
5730886	0.0	0.0	0.0	6.0	4.0	6.0	0.0	0.0	0.0
5730887	0.0	0.0	0.0	6.0	4.0	6.0	0.0	0.0	0.0
5730888	0.0	0.0	0.0	8.0	4.0	6.0	0.0	0.0	0.0
5730889	0.0	0.0	0.0	8.0	4.0	8.0	0.0	0.0	0.0
5730890	0.0	0.0	0.0	8.0	4.0	8.0	0.0	0.0	0.0
5730891	0.0	0.0	0.0	8.0	4.0	8.0	0.0	0.0	0.0
5730892	0.0	0.0	0.0	8.0	4.0	6.0	0.0	0.0	0.0
5730893	0.0	0.0	0.0	8.0	4.0	6.0	0.0	0.0	0.0
5730894	0.0	0.0	0.0	8.0	4.0	6.0	0.0	0.0	0.0
5730895	0.0	0.0	0.0	8.0	4.0	6.0	0.0	0.0	0.0
5730896	0.0	0.0	0.0	8.0	4.0	8.0	0.0	0.0	0.0
5730897	0.0	0.0	0.0	10.0	4.0	8.0	0.0	0.0	0.0
5730898	0.0	0.0	0.0	10.0	4.0	8.0	0.0	0.0	0.0
5730899	0.0	0.0	0.0	10.0	4.0	8.0	0.0	0.0	0.0
5730900	0.0	0.0	0.0	10.0	4.0	8.0	0.0	0.0	0.0
5730901	0.0	0.0	0.0	10.0	4.0	8.0	0.0	0.0	0.0
5730902	0.0	0.0	0.0	10.0	4.0	8.0	0.0	0.0	0.0
5730903	0.0	0.0	0.0	10.0	4.0	8.0	0.0	0.0	0.0
5730904	0.0	0.0	0.0	10.0	4.0	8.0	0.0	0.0	0.0
5730905	0.0	0.0	0.0	10.0	4.0	8.0	0.0	0.0	0.0
5730906	0.0	0.0	0.0	10.0	4.0	8.0	0.0	0.0	0.0
5730907	0.0	0.0	0.0	10.0	4.0	8.0	0.0	0.0	0.0
5730908	0.0	0.0	0.0	10.0	4.0	8.0	0.0	0.0	0.0
5730909	0.0	0.0	0.0	10.0	4.0	8.0	0.0	0.0	0.0
5730910	0.0	0.0	0.0	10.0	4.0	8.0	0.0	0.0	0.0
5730911	0.0	0.0	0.0	10.0	4.0	8.0	0.0	0.0	0.0
5730912	0.0	0.0	0.0	10.0	4.0	8.0	0.0	0.0	0.0
5730913	0.0	0.0	0.0	10.0	4.0	8.0	0.0	0.0	0.0
5730914	0.0	0.0	0.0	10.0	4.0	8.0	0.0	0.0	0.0
5730915	0.0	0.0	0.0	10.0	4.0	8.0	0.0	0.0	0.0
5730916	0.0	0.0	0.0	10.0	4.0	8.0	0.0	0.0	0.0
5730917	0.0	0.0	0.0	10.0	4.0	8.0	0.0	0.0	0.0
5730918	0.0	0.0	0.0	10.0	4.0	8.0	0.0	0.0	0.0
5730919	0.0	0.0	0.0	10.0	4.0	8.0	0.0	0.0	0.0
5730920	0.0	0.0	0.0	10.0	4.0	8.0	0.0	0.0	0.0
5730921	0.0	0.0	0.0	10.0	4.0	8.0	0.0	0.0	0.0
5730922	0.0	0.0	0.0	10.0	4.0	8.0	0.0	0.0	0.0
5730923	0.0	0.0	0.0	10.0	4.0	8.0	0.0	0.0	0.0
5730924	0.0	0.0	0.0	10.0	4.0	8.0	0.0	0.0	0.0
5730925	0.0	0.0	0.0	10.0	4.0	8.0	0.0	0.0	0.0
5730926	0.0	0.0	0.0	10.0	4.0	8.0	0.0	0.0	0.0
5730927	0.0	0.0	0.0	10.0	4.0	8.0	0.0	0.0	0.0
5730928	0.0	0.0	0.0	10.0	4.0	8.0	0.0	0.0	0.0
5730929	0.0	0.0	0.0	10.0	4.0	8.0	0.0	0.0	0.0
5730930	0.0	0.0	0.0	10.0	4.0	8.0	0.0	0.0	0.0
5730931	0.0	0.0	0.0	8.0	4.0	8.0	0.0	0.0	0.0
5730932	0.0	0.0	0.0	8.0	4.0	8.0	0.0	0.0	0.0
5730933	0.0	0.0	0.0	8.0	4.0	8.0	0.0	0.0	0.0
5730934	0.0	0.0	0.0	8.0	4.0	8.0	0.0	0.0	0.0
5730935	0.0	0.0	0.0	8.0	4.0	8.0	0.0	0.0	0.0
5730936	0.0	0.0	0.0	6.0	4.0	8.0	0.0	0.0	0.0
5730937	0.0	0.0	0.0	6.0	4.0	8.0	0.0	0.0	0.0
5730938	0.0	0.0	0.0	6.0	4.0	8.0	0.0	0.0	0.0
5730939	0.0	0.0	0.0	6.0	4.0	8.0	0.0	0.0	0.0
5730940	0.0	0.0	0.0	6.0	4.0	8.0	0.0	0.0	0.0
5730941	0.0	0.0	0.0	4.0	4.0	8.0	0.0	0.0	0.0
5730942	0.0	0.0	0.0	4.0	4.0	8.0	0.0	0.0	0.0
5730943	0.0	0.0	0.0	4.0	4.0	8.0	0.0	0.0	0.0
5730944	0.0	0.0	0.0	4.0	4.0	8.0	0.0	0.0	0.0
5730945	0.0	0.0	0.0	4.0	4.0	8.0	0.0	0.0	0.0
5730946	0.0	0.0	0.0	4.0	4.0	8.0	0.0	0.0	0.0
5730947	0.0	0.0	0.0	4.0	4.0	8.0	0.0	0.0	0.0
5730948	0.0	0.0	0.0	4.0	4.0	8.0	0.0	0.0	0.0
5730949	0.0	0.0	0.0	4.0	4.0	8.0	0.0	0.0	0.0
5730950	0.0	0.0	0.0	4.0	4.0	8.0	0.0	0.0	0.0
5730951	0.0	0.0	0.0	4.0	4.0	8.0	0.0	0.0	0.0
5730952	0.0	0.0	0.0	4.0	4.0	8.0	0.0	0.0	0.0
5730953	0.0	0.0	0.0	4.0	4.0	8.0	0.0	0.0	0.0
5730954	0.0	0.0	0.0	4.0	4.0	8.0	0.0	0.0	0.0
5730955	0.0	0.0	0.0	4.0	4.0	8.0	0.0	0.0	0.0
5730956	0.0	0.0	0.0	4.0	4.0	8.0	0.0	0.0	0.0
5730957	0.0	0.0	0.0	4.0	4.0	8.0	0.0	0.0	0.0
5730958	0.0	0.0	0.0	4.0	4.0	8.0	0.0	0.0	0.0
5730959	0.0	0.0	0.0	4.0	4.0	8.0	0.0	0.0	0.0
5730960	0.0	0.0	0.0	4.0	4.0	8.0	0.0	0.0	0.0
5730961	0.0	0.0	0.0	4.0	4.0	8.0	0.0	0.0	0.0
5730962	0.0	0.0	0.0	4.0	4.0	8.0	0.0	0.0	0.0
5730963	0.0	0.0	0.0	4.0	4.0	8.0	0.0	0.0	0.0
5730964	0.0	0.0	0.0	4.0	4.0	8.0	0.0	0.0	0.0
5730965	0.0	0.0	0.0	4.0	4.0	8.0	0.0	0.0	0.0
5730966	0.0	0.0	0.0	4.0	4.0	8.0	0.0	0.0	0.0
5730967	0.0	0.0	0.0	4.0	4.0	8.0	0.0	0.0	0.0
5730968	0.0	0.0	0.0	4.0	4.0	8.0	0.0	0.0	0.0
5730969	0.0	0.0	0.0	4.0	4.0	8.0	0.0	0.0	0.0
5730970	0.0	0.0	0.0	4.0	4.0	8.0	0.0	0.0	0.0
5730971	0.0	0.0	0.0	4.0	4.0	8.0	0.0	0.0	0.0
5730972	0.0	0.0	0.0	4.0	4.0	8.0	0.0	0.0	0.0
5730973	0.0	0.0	0.0	4.0	4.0	8.0	0.0	0.0	0.0
5730974	0.0	0.0	0.0	4.0	4.0	8.0	0.0	0.0	0.0
5730975	0.0	0.0	0.0	4.0	4.0	8.0	0.0	0.0	0.0
5730976	0.0	0.0	0.0	4.0	4.0	8.0	0.0	0.0	0.0
5730977	0.0	0.0	0.0	4.0	4.0	8.0	0.0	0.0	0.0
5730978	0.0	0.0	0.0	4.0	4.0	8.0	0.0	0.0	0.0
5730979	0.0	0.0	0.0	4.0	4.0	8.0	0.0	0.0	0.0
5730980	0.0	0.0	0.0	4.0	4.0	8.0	0.0	0.0	0.0
5730981	0.0	0.0	0.0	4.0	4.0	8.0	0.0	0.0	0.0
5730982	0.0	0.0	0.0	4.0	4.0	8.0	0.0	0.0	0.0
5730983	0.0	0.0	0.0	4.0	4.0	8.0	0.0	0.0	0.0
5730984	0.0	0.0	0.0	4.0	4.0	8.0	0.0	0.0	0.0
5730985	0.0	0.0	0.0	4.0	4.0	8.0	0.0	0.0	0.0
5730986	0.0	0.0	0.0	4.0	4.0	8.0	0.0	0.0	0.0
5730987	0.0	0.0	0.0	2.0	4.0	6.0	0.0	0.0	0.0
5730988	0.0	0.0	0.0	0.0	6.0	6.0	0.0	0.0	0.0
5730989	0.0	0.0	0.0	0.0	6.0	6.0	0.0	0.0	0.0
5730990	0.0	0.0	0.0	0.0	6.0	6.0	0.0	0.0	0.0
5730991	0.0	0.0	0.0	0.0	6.0	6.0	0.0	0.0	0.0
5730992	0.0	0.0	0.0	0.0	6.0	6.0	0.0	0.0	0.0
5730993	0.0	0.0	0.0	0.0	6.0	6.0	0.0	0.0	0.0
5730994	0.0	0.0	0.0	0.0	6.0	6.0	0.0	0.0	0.0
5730995	0.0	0.0	0.0	0.0	6.0	4.0	0.0	0.0	0.0
5730996	0.0	0.0	0.0	0.0	8.0	10.0	0.0	0.0	0.0
5730997	0.0	0.0	0.0	0.0	10.0	10.0	0.0	0.0	0.0
5730998	0.0	0.0	0.0	2.0	8.0	12.0	0.0	0.0	0.0
5730999	0.0	0.0	0.0	2.0	8.0	10.0	0.0	0.0	0.0
5731000	0.0	0.0	0.0	2.0	6.0	10.0	0.0	0.0	0.0
5731001	0.0	0.0	0.0	2.0	6.0	10.0	0.0	0.0	0.0
5731002	0.0	0.0	0.0	2.0	6.0	10.0	0.0	0.0	0.0
5731003	0.0	0.0	0.0	2.0	6.0	10.0	0.0	0.0	0.0
5731004	0.0	0.0	0.0	2.0	6.0	10.0	0.0	0.0	0.0
5731005	0.0	0.0	0.0	2.0	10.0	10.0	0.0	0.0	0.0
5731006	0.0	0.0	0.0	2.0	10.0	10.0	0.0	0.0	0.0
5731007	0.0	0.0	0.0	2.0	10.0	10.0	0.0	0.0	0.0
5731008	0.0	0.0	0.0	2.0	12.0	10.0	0.0	0.0	0.0
5731009	0.0	0.0	0.0	2.0	12.0	10.0	0.0	0.0	0.0
5731010	0.0	0.0	0.0	2.0	12.0	10.0	0.0	0.0	0.0
5731011	0.0	0.0	0.0	2.0	12.0	10.0	0.0	0.0	0.0
5731012	0.0	0.0	0.0	2.0	12.0	10.0	0.0	0.0	0.0
5731013	0.0	0.0	0.0	2.0	12.0	10.0	0.0	0.0	0.0
5731014	0.0	0.0	0.0	2.0	12.0	10.0	0.0	0.0	0.0
5731015	0.0	0.0	0.0	2.0	12.0	10.0	0.0	0.0	0.0
5731016	0.0	0.0	0.0	2.0	12.0	10.0	0.0	0.0	0.0
5731017	0.0	0.0	0.0	2.0	12.0	10.0	0.0	0.0	0.0
5731018	0.0	0.0	0.0	2.0	12.0	10.0	0.0	0.0	0.0
5731019	0.0	0.0	0.0	2.0	12.0	10.0	0.0	0.0	0.0
5731020	0.0	0.0	0.0	2.0	12.0	10.0	0.0	0.0	0.0
5731021	0.0	0.0	0.0	2.0	12.0	10.0	0.0	0.0	0.0
5731022	0.0	0.0	0.0	2.0	14.0	10.0	0.0	0.0	0.0
5731023	0.0	0.0	0.0	2.0	15.0	10.0	0.0	0.0	0.0
5731024	0.0	0.0	0.0	2.0	15.0	10.0	0.0	0.0	0.0
5731025	0.0	0.0	0.0	2.0	15.0	10.0	0.0	0.0	0.0
5731026	0.0	0.0	0.0	2.0	15.0	10.0	0.0	0.0	0.0
5731027	0.0	0.0	0.0	2.0	15.0	12.0	0.0	0.0	0.0
5731028	0.0	0.0	0.0	2.0	15.0	12.0	0.0	0.0	0.0
5731029	0.0	0.0	0.0	2.0	15.0	13.0	0.0	0.0	0.0
5731030	0.0	0.0	0.0	2.0	15.0	11.0	0.0	0.0	0.0
5731031	0.0	0.0	0.0	2.0	15.0	11.0	0.0	0.0	0.0
5731032	0.0	0.0	0.0	2.0	15.0	11.0	0.0	0.0	0.0
5731033	0.0	0.0	0.0	2.0	15.0	11.0	0.0	0.0	0.0
5731034	0.0	0.0	0.0	2.0	15.0	11.0	0.0	0.0	0.0
5731035	0.0	0.0	0.0	2.0	15.0	11.0	0.0	0.0	0.0
5731036	0.0	0.0	0.0	2.0	15.0	11.0	0.0	0.0	0.0
5731037	0.0	0.0	0.0	2.0	15.0	11.0	0.0	0.0	0.0
5731038	0.0	0.0	0.0	2.0	15.0	11.0	0.0	0.0	0.0
5731039	0.0	0.0	0.0	2.0	15.0	11.0	0.0	0.0	0.0
5731040	0.0	0.0	0.0	2.0	15.0	11.0	0.0	0.0	0.0
5731041	0.0	0.0	0.0	2.0	15.0	12.0	0.0	0.0	0.0
5731042	0.0	0.0	0.0	2.0	15.0	12.0	0.0	0.0	0.0
5731043	0.0	0.0	0.0	2.0	15.0	12.0	0.0	0.0	0.0
5731044	0.0	0.0	0.0	2.0	15.0	12.0	0.0	0.0	0.0
5731045	0.0	0.0	0.0	2.0	15.0	12.0	0.0	0.0	0.0
5731046	0.0	0.0	0.0	2.0	16.0	12.0	0.0	0.0	0.0
5731047	0.0	0.0	0.0	2.0	16.0	12.0	0.0	0.0	0.0
5731048	0.0	0.0	0.0	2.0	16.0	12.0	0.0	0.0	0.0
5731049	0.0	0.0	0.0	2.0	16.0	12.0	0.0	0.0	0.0
5731050	0.0	0.0	0.0	2.0	16.0	12.0	0.0	0.0	0.0
5731051	0.0	0.0	0.0	2.0	16.0	12.0	0.0	0.0	0.0
5731052	0.0	0.0	0.0	2.0	16.0	12.0	0.0	0.0	0.0
5731053	0.0	0.0	0.0	2.0	16.0	12.0	0.0	0.0	0.0
5731054	0.0	0.0	0.0	2.0	18.0	14.0	0.0	0.0	0.0
5731055	0.0	0.0	0.0	2.0	18.0	14.0	0.0	0.0	0.0
5731056	0.0	0.0	0.0	2.0	18.0	14.0	0.0	0.0	0.0
5731057	0.0	0.0	0.0	2.0	18.0	14.0	0.0	0.0	0.0
5731058	0.0	0.0	0.0	2.0	18.0	14.0	0.0	0.0	0.0
5731059	0.0	0.0	0.0	2.0	18.0	14.0	0.0	0.0	0.0
5731060	0.0	0.0	0.0	2.0	18.0	14.0	0.0	0.0	0.0
5731061	0.0	0.0	0.0	2.0	18.0	14.0	0.0	0.0	0.0
5731062	0.0	0.0	0.0	4.0	18.0	16.0	0.0	0.0	0.0
5731063	0.0	0.0	0.0	6.0	18.0	16.0	0.0	0.0	0.0
5731064	0.0	0.0	0.0	6.0	18.0	16.0	0.0	0.0	0.0
5731065	0.0	0.0	0.0	6.0	18.0	16.0	0.0	0.0	0.0
5731066	0.0	0.0	0.0	6.0	18.0	16.0	0.0	0.0	0.0
5731067	0.0	0.0	0.0	6.0	18.0	16.0	0.0	0.0	0.0
5731068	0.0	0.0	0.0	6.0	18.0	16.0	0.0	0.0	0.0
5731069	0.0	0.0	0.0	6.0	18.0	16.0	0.0	0.0	0.0
5731070	0.0	0.0	0.0	6.0	18.0	16.0	0.0	0.0	0.0
5731071	0.0	0.0	0.0	6.0	18.0	16.0	0.0	0.0	0.0
5731072	0.0	0.0	0.0	6.0	18.0	16.0	0.0	0.0	0.0
5731073	0.0	0.0	0.0	6.0	18.0	16.0	0.0	0.0	0.0
5731074	0.0	0.0	0.0	6.0	18.0	16.0	0.0	0.0	0.0
5731075	0.0	0.0	0.0	6.0	18.0	16.0	0.0	0.0	0.0
5731076	0.0	0.0	0.0	6.0	18.0	16.0	0.0	0.0	0.0
5731077	0.0	0.0	0.0	6.0	18.0	16.0	0.0	0.0	0.0
5731078	0.0	0.0	0.0	6.0	18.0	16.0	0.0	0.0	0.0
5731079	0.0	0.0	0.0	6.0	18.0	16.0	0.0	0.0	0.0
5731080	0.0	0.0	0.0	6.0	18.0	16.0	0.0	0.0	0.0
5731081	0.0	0.0	0.0	6.0	18.0	16.0	0.0	0.0	0.0
5731082	0.0	0.0	0.0	6.0	18.0	16.0	0.0	0.0	0.0
5731083	0.0	0.0	0.0	6.0	18.0	16.0	0.0	0.0	0.0
5731084	0.0	0.0	0.0	6.0	19.0	16.0	0.0	0.0	0.0
5731085	0.0	0.0	0.0	6.0	19.0	16.0	0.0	0.0	0.0
5731086	0.0	0.0	0.0	6.0	19.0	16.0	0.0	0.0	0.0
5731087	0.0	0.0	0.0	6.0	19.0	16.0	0.0	0.0	0.0
5731088	0.0	0.0	0.0	6.0	19.0	16.0	0.0	0.0	0.0
5731089	0.0	0.0	0.0	6.0	19.0	16.0	0.0	0.0	0.0
5731090	0.0	0.0	0.0	6.0	19.0	16.0	0.0	0.0	0.0
5731091	0.0	0.0	0.0	6.0	19.0	16.0	0.0	0.0	0.0
5731092	0.0	0.0	0.0	6.0	19.0	16.0	0.0	0.0	0.0
5731093	0.0	0.0	0.0	6.0	19.0	16.0	0.0	0.0	0.0
5731094	0.0	0.0	0.0	6.0	19.0	16.0	0.0	0.0	0.0
5731095	0.0	0.0	0.0	6.0	19.0	16.0	0.0	0.0	0.0
5731096	0.0	0.0	0.0	6.0	19.0	16.0	0.0	0.0	0.0
5731097	0.0	0.0	0.0	6.0	19.0	16.0	0.0	0.0	0.0
5731098	0.0	0.0	0.0	6.0	19.0	16.0	0.0	0.0	0.0
5731099	0.0	0.0	0.0	6.0	19.0	16.0	0.0	0.0	0.0
5731100	0.0	0.0	0.0	6.0	19.0	16.0	0.0	0.0	0.0
5731101	0.0	0.0	0.0	6.0	20.0	16.0	0.0	0.0	0.0
5731102	0.0	0.0	0.0	6.0	20.0	16.0	0.0	0.0	0.0
5731103	0.0	0.0	0.0	6.0	20.0	18.0	0.0	0.0	0.0
5731104	0.0	0.0	0.0	6.0	20.0	18.0	0.0	0.0	0.0
5731105	0.0	0.0	0.0	6.0	20.0	18.0	0.0	0.0	0.0
5731106	0.0	0.0	0.0	6.0	20.0	18.0	0.0	0.0	0.0
5731107	0.0	0.0	0.0	6.0	20.0	18.0	0.0	0.0	0.0
5731108	0.0	0.0	0.0	6.0	20.0	18.0	0.0	0.0	0.0
5731109	0.0	0.0	0.0	6.0	20.0	18.0	0.0	0.0	0.0
5731110	0.0	0.0	0.0	6.0	20.0	18.0	0.0	0.0	0.0
5731111	0.0	0.0	0.0	6.0	20.0	18.0	0.0	0.0	0.0
5731112	0.0	0.0	0.0	6.0	20.0	18.0	0.0	0.0	0.0
5731113	0.0	0.0	0.0	6.0	20.0	18.0	0.0	0.0	0.0
5731114	0.0	0.0	0.0	6.0	20.0	18.0	0.0	0.0	0.0
5731115	0.0	0.0	0.0	4.0	20.0	18.0	0.0	0.0	0.0
5731116	0.0	0.0	0.0	4.0	20.0	18.0	0.0	0.0	0.0
5731117	0.0	0.0	0.0	4.0	20.0	18.0	0.0	0.0	0.0
5731118	0.0	0.0	0.0	4.0	20.0	18.0	0.0	0.0	0.0
5731119	0.0	0.0	0.0	4.0	20.0	18.0	0.0	0.0	0.0
5731120	0.0	0.0	0.0	4.0	20.0	18.0	0.0	0.0	0.0
5731121	0.0	0.0	0.0	4.0	20.0	18.0	0.0	0.0	0.0
5731122	0.0	0.0	0.0	4.0	20.0	18.0	0.0	0.0	0.0
5731123	0.0	0.0	0.0	4.0	20.0	18.0	0.0	0.0	0.0
5731124	0.0	0.0	0.0	4.0	20.0	18.0	0.0	0.0	0.0
5731125	0.0	0.0	0.0	4.0	20.0	18.0	0.0	0.0	0.0
5731126	0.0	0.0	0.0	4.0	20.0	18.0	0.0	0.0	0.0
5731127	0.0	0.0	0.0	4.0	20.0	18.0	0.0	0.0	0.0
5731128	0.0	0.0	0.0	4.0	20.0	18.0	0.0	0.0	0.0
5731129	0.0	0.0	0.0	4.0	20.0	18.0	0.0	0.0	0.0
5731130	0.0	0.0	0.0	4.0	20.0	18.0	0.0	0.0	0.0
5731131	0.0	0.0	0.0	4.0	20.0	18.0	0.0	0.0	0.0
5731132	0.0	0.0	0.0	4.0	20.0	18.0	0.0	0.0	0.0
5731133	0.0	0.0	0.0	4.0	16.0	18.0	0.0	0.0	0.0
5731134	0.0	0.0	0.0	4.0	16.0	18.0	0.0	0.0	0.0
5731135	0.0	0.0	0.0	4.0	16.0	18.0	0.0	0.0	0.0
5731136	0.0	0.0	0.0	4.0	16.0	18.0	0.0	0.0	0.0
5731137	0.0	0.0	0.0	4.0	14.0	18.0	0.0	0.0	0.0
5731138	0.0	0.0	0.0	4.0	14.0	18.0	0.0	0.0	0.0
5731139	0.0	0.0	0.0	2.0	12.0	16.0	0.0	0.0	0.0
5731140	0.0	0.0	0.0	2.0	12.0	16.0	0.0	0.0	0.0
5731141	0.0	0.0	0.0	2.0	10.0	10.0	0.0	0.0	0.0
5731142	0.0	0.0	0.0	2.0	8.0	10.0	0.0	0.0	0.0
5731143	0.0	0.0	0.0	2.0	8.0	10.0	0.0	0.0	0.0
5731144	0.0	0.0	0.0	2.0	8.0	10.0	0.0	0.0	0.0
5731145	0.0	0.0	0.0	2.0	8.0	10.0	0.0	0.0	0.0
5731146	0.0	0.0	0.0	6.0	8.0	10.0	0.0	0.0	0.0
5731147	0.0	0.0	0.0	6.0	8.0	10.0	0.0	0.0	0.0
5731148	0.0	0.0	0.0	6.0	8.0	10.0	0.0	0.0	0.0
5731149	0.0	0.0	0.0	6.0	8.0	10.0	0.0	0.0	0.0
5731150	0.0	0.0	0.0	6.0	8.0	10.0	0.0	0.0	0.0
5731151	0.0	0.0	0.0	6.0	8.0	10.0	0.0	0.0	0.0
5731152	0.0	0.0	0.0	6.0	8.0	10.0	0.0	0.0	0.0
5731153	0.0	0.0	0.0	6.0	8.0	10.0	0.0	0.0	0.0
5731154	0.0	0.0	0.0	6.0	6.0	10.0	0.0	0.0	0.0
5731155	0.0	0.0	0.0	6.0	6.0	10.0	0.0	0.0	0.0
5731156	0.0	0.0	0.0	6.0	6.0	10.0	0.0	0.0	0.0
5731157	0.0	0.0	0.0	6.0	6.0	10.0	0.0	0.0	0.0
5731158	0.0	0.0	0.0	6.0	6.0	10.0	0.0	0.0	0.0
5731159	0.0	0.0	0.0	6.0	6.0	10.0	0.0	0.0	0.0
5731160	0.0	0.0	0.0	6.0	6.0	10.0	0.0	0.0	0.0
5731161	0.0	0.0	0.0	6.0	6.0	10.0	0.0	0.0	0.0
5731162	0.0	0.0	0.0	6.0	6.0	10.0	0.0	0.0	0.0
5731163	0.0	0.0	0.0	6.0	6.0	10.0	0.0	0.0	0.0
5731164	0.0	0.0	0.0	6.0	6.0	10.0	0.0	0.0	0.0
5731165	0.0	0.0	0.0	6.0	6.0	10.0	0.0	0.0	0.0
5731166	0.0	0.0	0.0	6.0	6.0	10.0	0.0	0.0	0.0
5731167	0.0	0.0	0.0	6.0	6.0	10.0	0.0	0.0	0.0
5731168	0.0	0.0	0.0	4.0	6.0	10.0	0.0	0.0	0.0
5731169	0.0	0.0	0.0	4.0	6.0	10.0	0.0	0.0	0.0
5731170	0.0	0.0	0.0	4.0	6.0	10.0	0.0	0.0	0.0
5731171	0.0	0.0	0.0	4.0	6.0	10.0	0.0	0.0	0.0
5731172	0.0	0.0	0.0	4.0	6.0	10.0	0.0	0.0	0.0
5731173	0.0	0.0	0.0	4.0	5.0	10.0	0.0	0.0	0.0
5731174	0.0	0.0	0.0	4.0	5.0	10.0	0.0	0.0	0.0
5731175	0.0	0.0	0.0	4.0	5.0	10.0	0.0	0.0	0.0
5731176	0.0	0.0	0.0	4.0	5.0	10.0	0.0	0.0	0.0
5731177	0.0	0.0	0.0	4.0	3.0	6.0	0.0	0.0	0.0
5731178	0.0	0.0	0.0	4.0	3.0	6.0	0.0	0.0	0.0
5731179	0.0	0.0	0.0	6.0	3.0	5.0	0.0	0.0	0.0
5731180	0.0	0.0	0.0	6.0	3.0	5.0	0.0	0.0	0.0
5731181	0.0	0.0	0.0	6.0	3.0	5.0	0.0	0.0	0.0
5731182	0.0	0.0	0.0	6.0	3.0	5.0	0.0	0.0	0.0
5731183	0.0	0.0	0.0	6.0	3.0	5.0	0.0	0.0	0.0
5731184	0.0	0.0	0.0	6.0	3.0	5.0	0.0	0.0	0.0
5731185	0.0	0.0	0.0	6.0	3.0	5.0	0.0	0.0	0.0
5731186	0.0	0.0	0.0	6.0	3.0	5.0	0.0	0.0	0.0
5731187	0.0	0.0	0.0	6.0	3.0	5.0	0.0	0.0	0.0
5731188	0.0	0.0	0.0	6.0	3.0	5.0	0.0	0.0	0.0
5731189	0.0	0.0	0.0	6.0	3.0	5.0	0.0	0.0	0.0
5731190	0.0	0.0	0.0	6.0	3.0	5.0	0.0	0.0	0.0
5731191	0.0	0.0	0.0	6.0	3.0	2.0	0.0	0.0	0.0
5731192	0.0	0.0	0.0	6.0	3.0	2.0	0.0	0.0	0.0
5731193	0.0	0.0	0.0	6.0	3.0	2.0	0.0	0.0	0.0
5731194	0.0	0.0	0.0	6.0	3.0	2.0	0.0	0.0	0.0
5731195	0.0	0.0	0.0	6.0	3.0	2.0	0.0	0.0	0.0
5731196	0.0	0.0	0.0	6.0	2.0	2.0	0.0	0.0	0.0
5731197	0.0	0.0	0.0	6.0	2.0	2.0	0.0	0.0	0.0
5731198	0.0	0.0	0.0	6.0	2.0	2.0	0.0	0.0	0.0
5731199	0.0	0.0	0.0	6.0	2.0	2.0	0.0	0.0	0.0
5731200	0.0	0.0	0.0	6.0	2.0	2.0	0.0	0.0	0.0
5731201	0.0	0.0	0.0	6.0	2.0	2.0	0.0	0.0	0.0
5731202	0.0	0.0	0.0	6.0	2.0	2.0	0.0	0.0	0.0
5731203	0.0	0.0	0.0	6.0	2.0	2.0	0.0	0.0	0.0
5731204	0.0	0.0	0.0	6.0	2.0	2.0	0.0	0.0	0.0
5731205	0.0	0.0	0.0	6.0	2.0	2.0	0.0	0.0	0.0
5731206	0.0	0.0	0.0	6.0	2.0	2.0	0.0	0.0	0.0
5731207	0.0	0.0	0.0	6.0	2.0	2.0	0.0	0.0	0.0
5731208	0.0	0.0	0.0	6.0	2.0	2.0	0.0	0.0	0.0
5731209	0.0	0.0	0.0	6.0	2.0	2.0	0.0	0.0	0.0
5731210	0.0	0.0	0.0	6.0	2.0	2.0	0.0	0.0	0.0
5731211	0.0	0.0	0.0	6.0	2.0	2.0	0.0	0.0	0.0
5731212	0.0	0.0	0.0	6.0	2.0	2.0	0.0	0.0	0.0
5731213	0.0	0.0	0.0	6.0	2.0	2.0	0.0	0.0	0.0
5731214	0.0	0.0	0.0	6.0	2.0	2.0	0.0	0.0	0.0
5731215	0.0	0.0	0.0	6.0	2.0	2.0	0.0	0.0	0.0
5731216	0.0	0.0	0.0	6.0	2.0	2.0	0.0	0.0	0.0
5731217	0.0	0.0	0.0	6.0	2.0	2.0	0.0	0.0	0.0
5731218	0.0	0.0	0.0	6.0	2.0	2.0	0.0	0.0	0.0
5731219	0.0	0.0	0.0	6.0	2.0	2.0	0.0	0.0	0.0
5731220	0.0	0.0	0.0	6.0	2.0	2.0	0.0	0.0	0.0
5731221	0.0	0.0	0.0	6.0	2.0	2.0	0.0	0.0	0.0
5731222	0.0	0.0	0.0	6.0	2.0	2.0	0.0	0.0	0.0
5731223	0.0	0.0	0.0	6.0	2.0	2.0	0.0	0.0	0.0
5731224	0.0	0.0	0.0	6.0	2.0	2.0	0.0	0.0	0.0
5731225	0.0	0.0	0.0	6.0	2.0	2.0	0.0	0.0	0.0
5731226	0.0	0.0	0.0	6.0	2.0	2.0	0.0	0.0	0.0
5731227	0.0	0.0	0.0	6.0	2.0	2.0	0.0	0.0	0.0
5731228	0.0	0.0	0.0	6.0	2.0	2.0	0.0	0.0	0.0
5731229	0.0	0.0	0.0	6.0	2.0	2.0	0.0	0.0	0.0
5731230	0.0	0.0	0.0	6.0	2.0	2.0	0.0	0.0	0.0
5731231	0.0	0.0	0.0	6.0	2.0	2.0	0.0	0.0	0.0
5731232	0.0	0.0	0.0	6.0	2.0	2.0	0.0	0.0	0.0
5731233	0.0	0.0	0.0	6.0	1.0	2.0	0.0	0.0	0.0
5731234	0.0	0.0	0.0	6.0	1.0	2.0	0.0	0.0	0.0
5731235	0.0	0.0	0.0	6.0	1.0	2.0	0.0	0.0	0.0
5731236	0.0	0.0	0.0	6.0	1.0	2.0	0.0	0.0	0.0
5731237	0.0	0.0	0.0	6.0	1.0	0.0	0.0	0.0	0.0
5731238	0.0	0.0	0.0	6.0	1.0	0.0	0.0	0.0	0.0
5731239	0.0	0.0	0.0	6.0	1.0	0.0	0.0	0.0	0.0
5731240	0.0	0.0	0.0	6.0	1.0	0.0	0.0	0.0	0.0
5731241	0.0	0.0	0.0	6.0	1.0	0.0	0.0	0.0	0.0
5731242	0.0	0.0	0.0	6.0	1.0	0.0	0.0	0.0	0.0
5731243	0.0	0.0	0.0	6.0	1.0	0.0	0.0	0.0	0.0
5731244	0.0	0.0	0.0	6.0	1.0	0.0	0.0	0.0	0.0
5731245	0.0	0.0	0.0	6.0	1.0	0.0	0.0	0.0	0.0
5731246	0.0	0.0	0.0	6.0	1.0	0.0	0.0	0.0	0.0
5731247	0.0	0.0	0.0	6.0	1.0	0.0	0.0	0.0	0.0
5731248	0.0	0.0	0.0	6.0	1.0	0.0	0.0	0.0	0.0
5731249	0.0	0.0	0.0	6.0	1.0	0.0	0.0	0.0	0.0
5731250	0.0	0.0	0.0	6.0	1.0	0.0	0.0	0.0	0.0
5731251	0.0	0.0	0.0	6.0	0.0	0.0	0.0	0.0	0.0
5731252	0.0	0.0	0.0	2.0	0.0	0.0	0.0	0.0	0.0
5731253	0.0	0.0	0.0	2.0	0.0	0.0	0.0	0.0	0.0
5731254	0.0	0.0	0.0	2.0	0.0	0.0	0.0	0.0	0.0
5731255	0.0	0.0	0.0	2.0	0.0	0.0	0.0	0.0	0.0
5731256	0.0	0.0	0.0	2.0	0.0	0.0	0.0	0.0	0.0
5731257	0.0	0.0	0.0	2.0	0.0	0.0	0.0	0.0	0.0
5731258	0.0	0.0	0.0	2.0	0.0	0.0	0.0	0.0	0.0
5731259	0.0	0.0	0.0	2.0	0.0	0.0	0.0	0.0	0.0
5731260	0.0	0.0	0.0	2.0	0.0	0.0	0.0	0.0	0.0
5731261	0.0	0.0	0.0	2.0	0.0	0.0	0.0	0.0	0.0
5731262	0.0	0.0	0.0	2.0	0.0	0.0	0.0	0.0	0.0
5731263	0.0	0.0	0.0	2.0	0.0	0.0	0.0	0.0	0.0
5731264	0.0	0.0	0.0	2.0	0.0	0.0	0.0	0.0	0.0
5731265	0.0	0.0	0.0	2.0	0.0	0.0	0.0	0.0	0.0
5731266	0.0	0.0	0.0	2.0	0.0	0.0	0.0	0.0	0.0
5731267	0.0	0.0	0.0	2.0	0.0	0.0	0.0	0.0	0.0
5731268	0.0	0.0	0.0	2.0	0.0	0.0	0.0	0.0	0.0
5731269	0.0	0.0	0.0	2.0	0.0	0.0	0.0	0.0	0.0
5731270	0.0	0.0	0.0	2.0	0.0	0.0	0.0	0.0	0.0
5731271	0.0	0.0	0.0	2.0	0.0	0.0	0.0	0.0	0.0
5731272	0.0	0.0	0.0	2.0	0.0	0.0	0.0	0.0	0.0
5731273	0.0	0.0	0.0	2.0	0.0	0.0	0.0	0.0	0.0
5731274	0.0	0.0	0.0	2.0	0.0	0.0	0.0	0.0	0.0
5731275	0.0	0.0	0.0	2.0	0.0	0.0	0.0	0.0	0.0
5731276	0.0	0.0	0.0	2.0	0.0	0.0	0.0	0.0	0.0
5731277	0.0	0.0	0.0	2.0	0.0	0.0	0.0	0.0	0.0
5731278	0.0	0.0	0.0	2.0	0.0	0.0	0.0	0.0	0.0
5731279	0.0	0.0	0.0	2.0	0.0	0.0	0.0	0.0	0.0
5731280	0.0	0.0	0.0	2.0	0.0	0.0	0.0	0.0	0.0
5731281	0.0	0.0	0.0	2.0	0.0	0.0	0.0	0.0	0.0
5731282	0.0	0.0	0.0	0.0	0.0	0.0	0.0	0.0	0.0
5731283	0.0	0.0	0.0	0.0	0.0	0.0	0.0	0.0	0.0
5731284	0.0	0.0	0.0	0.0	0.0	0.0	0.0	0.0	0.0
5731285	0.0	0.0	0.0	0.0	0.0	0.0	0.0	0.0	0.0
5731286	0.0	0.0	0.0	0.0	0.0	0.0	0.0	0.0	0.0
5731287	0.0	0.0	0.0	0.0	2.0	0.0	0.0	0.0	0.0
5731288	0.0	0.0	0.0	0.0	2.0	0.0	0.0	0.0	0.0
5731289	0.0	0.0	0.0	0.0	2.0	0.0	0.0	0.0	0.0
5731290	0.0	0.0	0.0	0.0	2.0	0.0	0.0	0.0	0.0
5731291	0.0	0.0	0.0	0.0	2.0	0.0	0.0	0.0	0.0
5731292	0.0	0.0	0.0	0.0	2.0	0.0	0.0	0.0	0.0
5731293	0.0	0.0	0.0	0.0	2.0	0.0	0.0	0.0	0.0
5731294	0.0	0.0	0.0	0.0	2.0	0.0	0.0	0.0	0.0
5731295	0.0	0.0	0.0	0.0	2.0	0.0	0.0	0.0	0.0
5731296	0.0	0.0	0.0	0.0	2.0	0.0	0.0	0.0	0.0
5731297	0.0	0.0	0.0	0.0	2.0	0.0	0.0	0.0	0.0
5731298	0.0	0.0	0.0	0.0	2.0	0.0	0.0	0.0	0.0
5731299	0.0	0.0	0.0	0.0	2.0	0.0	0.0	0.0	0.0
5731300	0.0	0.0	0.0	0.0	2.0	0.0	0.0	0.0	0.0
5731301	0.0	0.0	0.0	0.0	2.0	0.0	0.0	0.0	0.0
5731302	0.0	0.0	0.0	0.0	2.0	0.0	0.0	0.0	0.0
5731303	0.0	0.0	0.0	0.0	2.0	0.0	0.0	0.0	0.0
5731304	0.0	0.0	0.0	0.0	2.0	0.0	0.0	0.0	0.0
5731305	0.0	0.0	0.0	0.0	2.0	0.0	0.0	0.0	0.0
5731306	0.0	0.0	0.0	0.0	2.0	0.0	0.0	0.0	0.0
5731307	0.0	0.0	0.0	0.0	2.0	0.0	0.0	0.0	0.0
5731308	0.0	0.0	0.0	0.0	2.0	0.0	0.0	0.0	0.0
5731309	0.0	0.0	0.0	0.0	2.0	0.0	0.0	0.0	0.0
5731310	0.0	0.0	0.0	0.0	2.0	0.0	0.0	0.0	0.0
5731311	0.0	0.0	0.0	0.0	2.0	0.0	0.0	0.0	0.0
5731312	0.0	0.0	0.0	0.0	2.0	0.0	0.0	0.0	0.0
5731313	0.0	0.0	0.0	0.0	2.0	0.0	0.0	0.0	0.0
5731314	0.0	0.0	0.0	0.0	2.0	0.0	0.0	0.0	0.0
5731315	0.0	0.0	0.0	0.0	2.0	0.0	0.0	0.0	0.0
5731316	0.0	0.0	0.0	0.0	2.0	0.0	0.0	0.0	0.0
5731317	0.0	0.0	0.0	0.0	2.0	0.0	0.0	0.0	0.0
5731318	0.0	0.0	0.0	0.0	2.0	0.0	0.0	0.0	0.0
5731319	0.0	0.0	0.0	0.0	2.0	0.0	0.0	0.0	0.0
5731320	0.0	0.0	0.0	0.0	2.0	0.0	0.0	0.0	0.0
5731321	0.0	0.0	0.0	0.0	2.0	0.0	0.0	0.0	0.0
5731322	0.0	0.0	0.0	0.0	2.0	0.0	0.0	0.0	0.0
5731323	0.0	0.0	0.0	0.0	2.0	0.0	0.0	0.0	0.0
5731324	0.0	0.0	0.0	0.0	2.0	0.0	0.0	0.0	0.0
5731325	0.0	0.0	0.0	0.0	2.0	0.0	0.0	0.0	0.0
5731326	0.0	0.0	0.0	0.0	2.0	0.0	0.0	0.0	0.0
5731327	0.0	0.0	0.0	0.0	2.0	0.0	0.0	0.0	0.0
5731328	0.0	0.0	0.0	0.0	2.0	0.0	0.0	0.0	0.0
5731329	0.0	0.0	0.0	0.0	2.0	0.0	0.0	0.0	0.0
5731330	0.0	0.0	0.0	0.0	2.0	0.0	0.0	0.0	0.0
5731331	0.0	0.0	0.0	0.0	2.0	0.0	0.0	0.0	0.0
5731332	0.0	0.0	0.0	0.0	2.0	0.0	0.0	0.0	0.0
5731333	0.0	0.0	0.0	0.0	2.0	0.0	0.0	0.0	0.0
5731334	0.0	0.0	0.0	0.0	2.0	0.0	0.0	0.0	0.0
5731335	0.0	0.0	0.0	0.0	2.0	0.0	0.0	0.0	0.0
5731336	0.0	0.0	0.0	0.0	2.0	0.0	0.0	0.0	0.0
5731337	0.0	0.0	0.0	0.0	2.0	0.0	0.0	0.0	0.0
5731338	0.0	0.0	0.0	0.0	2.0	0.0	0.0	0.0	0.0
5731339	0.0	0.0	0.0	0.0	2.0	0.0	0.0	0.0	0.0
5731340	0.0	0.0	0.0	0.0	2.0	0.0	0.0	0.0	0.0
5731341	0.0	0.0	0.0	0.0	2.0	0.0	0.0	0.0	0.0
5731342	0.0	0.0	0.0	0.0	2.0	0.0	0.0	0.0	0.0
5731343	0.0	0.0	0.0	0.0	2.0	0.0	0.0	0.0	0.0
5731344	0.0	0.0	0.0	0.0	2.0	0.0	0.0	0.0	0.0
5731345	0.0	0.0	0.0	0.0	2.0	0.0	0.0	0.0	0.0
5731346	0.0	0.0	0.0	0.0	2.0	0.0	0.0	0.0	0.0
5731347	0.0	0.0	0.0	0.0	2.0	0.0	0.0	0.0	0.0
5731348	0.0	0.0	0.0	0.0	2.0	0.0	0.0	0.0	0.0
5731349	0.0	0.0	0.0	0.0	2.0	0.0	0.0	0.0	0.0
5731350	0.0	0.0	0.0	0.0	2.0	0.0	0.0	0.0	0.0
5731351	0.0	0.0	0.0	0.0	2.0	0.0	0.0	0.0	0.0
5731352	0.0	0.0	0.0	0.0	2.0	0.0	0.0	0.0	0.0
5731353	0.0	0.0	0.0	0.0	2.0	0.0	0.0	0.0	0.0
5731354	0.0	0.0	0.0	0.0	2.0	0.0	0.0	0.0	0.0
5731355	0.0	0.0	0.0	0.0	2.0	0.0	0.0	0.0	0.0
5731356	0.0	0.0	0.0	0.0	2.0	0.0	0.0	0.0	0.0
5731357	0.0	0.0	0.0	0.0	2.0	0.0	0.0	0.0	0.0
5731358	0.0	0.0	0.0	0.0	2.0	0.0	0.0	0.0	0.0
5731359	0.0	0.0	0.0	0.0	2.0	0.0	0.0	0.0	0.0
5731360	0.0	0.0	0.0	0.0	2.0	0.0	0.0	0.0	0.0
5731361	0.0	0.0	0.0	0.0	2.0	0.0	0.0	0.0	0.0
5731362	0.0	0.0	0.0	0.0	2.0	0.0	0.0	0.0	0.0
5731363	0.0	0.0	0.0	0.0	2.0	0.0	0.0	0.0	0.0
5731364	0.0	0.0	0.0	0.0	2.0	0.0	0.0	0.0	0.0
5731365	0.0	0.0	0.0	0.0	2.0	0.0	0.0	0.0	0.0
5731366	0.0	0.0	0.0	0.0	2.0	0.0	0.0	0.0	0.0
5731367	0.0	0.0	0.0	0.0	2.0	0.0	0.0	0.0	0.0
5731368	0.0	0.0	0.0	0.0	2.0	0.0	0.0	0.0	0.0
5731369	0.0	0.0	0.0	0.0	2.0	0.0	0.0	0.0	0.0
5731370	0.0	0.0	0.0	0.0	2.0	0.0	0.0	0.0	0.0
5731371	0.0	0.0	0.0	0.0	2.0	0.0	0.0	0.0	0.0
5731372	0.0	0.0	0.0	0.0	2.0	0.0	0.0	0.0	0.0
5731373	0.0	0.0	0.0	0.0	2.0	0.0	0.0	0.0	0.0
5731374	0.0	0.0	0.0	0.0	2.0	0.0	0.0	0.0	0.0
5731375	0.0	0.0	0.0	0.0	2.0	0.0	0.0	0.0	0.0
5731376	0.0	0.0	0.0	0.0	2.0	0.0	0.0	0.0	0.0
5731377	0.0	0.0	0.0	0.0	2.0	0.0	0.0	0.0	0.0
5731378	0.0	0.0	0.0	0.0	2.0	0.0	0.0	0.0	0.0
5731379	0.0	0.0	0.0	0.0	2.0	0.0	0.0	0.0	0.0
5731380	0.0	0.0	0.0	0.0	2.0	0.0	0.0	0.0	0.0
5731381	0.0	0.0	0.0	0.0	2.0	0.0	0.0	0.0	0.0
5731382	0.0	0.0	0.0	0.0	2.0	0.0	0.0	0.0	0.0
5731383	0.0	0.0	0.0	0.0	2.0	0.0	0.0	0.0	0.0
5731384	0.0	0.0	0.0	0.0	2.0	0.0	0.0	0.0	0.0
5731385	0.0	0.0	0.0	0.0	2.0	0.0	0.0	0.0	0.0
5731386	0.0	0.0	0.0	0.0	2.0	0.0	0.0	0.0	0.0
5731387	0.0	0.0	0.0	0.0	2.0	0.0	0.0	0.0	0.0
5731388	0.0	0.0	0.0	0.0	2.0	0.0	0.0	0.0	0.0
5731389	0.0	0.0	0.0	0.0	2.0	0.0	0.0	0.0	0.0
5731390	0.0	0.0	0.0	0.0	2.0	0.0	0.0	0.0	0.0
5731391	0.0	0.0	0.0	0.0	2.0	0.0	0.0	0.0	0.0
5731392	0.0	0.0	0.0	0.0	2.0	0.0	0.0	0.0	0.0
5731393	0.0	0.0	0.0	0.0	2.0	0.0	0.0	0.0	0.0
5731394	0.0	0.0	0.0	0.0	2.0	0.0	0.0	0.0	0.0
5731395	0.0	0.0	0.0	0.0	2.0	0.0	0.0	0.0	0.0
5731396	0.0	0.0	0.0	0.0	2.0	0.0	0.0	0.0	0.0
5731397	0.0	0.0	0.0	0.0	2.0	0.0	0.0	0.0	0.0
5731398	0.0	0.0	0.0	0.0	2.0	0.0	0.0	0.0	0.0
5731399	0.0	0.0	0.0	0.0	2.0	0.0	0.0	0.0	0.0
5731400	0.0	0.0	0.0	0.0	2.0	0.0	0.0	0.0	0.0
5731401	0.0	0.0	0.0	0.0	2.0	0.0	0.0	0.0	0.0
5731402	0.0	0.0	0.0	0.0	2.0	0.0	0.0	0.0	0.0
5731403	0.0	0.0	0.0	0.0	2.0	0.0	0.0	0.0	0.0
5731404	0.0	0.0	0.0	0.0	2.0	0.0	0.0	0.0	0.0
5731405	0.0	0.0	0.0	0.0	2.0	0.0	0.0	0.0	0.0
5731406	0.0	0.0	0.0	0.0	2.0	0.0	0.0	0.0	0.0
5731407	0.0	0.0	0.0	0.0	2.0	0.0	0.0	0.0	0.0
5731408	0.0	0.0	0.0	0.0	2.0	0.0	0.0	0.0	0.0
5731409	0.0	0.0	0.0	0.0	2.0	0.0	0.0	0.0	0.0
5731410	0.0	0.0	0.0	0.0	2.0	0.0	0.0	0.0	0.0
5731411	0.0	0.0	0.0	0.0	2.0	0.0	0.0	0.0	0.0
5731412	0.0	0.0	0.0	0.0	2.0	0.0	0.0	0.0	0.0
5731413	0.0	0.0	0.0	0.0	2.0	0.0	0.0	0.0	0.0
5731414	0.0	0.0	0.0	0.0	2.0	0.0	0.0	0.0	0.0
5731415	0.0	0.0	0.0	0.0	2.0	0.0	0.0	0.0	0.0
5731416	0.0	0.0	0.0	0.0	2.0	0.0	0.0	0.0	0.0
5731417	0.0	0.0	0.0	0.0	2.0	0.0	0.0	0.0	0.0
5731418	0.0	0.0	0.0	0.0	2.0	0.0	0.0	0.0	0.0
5731419	0.0	0.0	0.0	0.0	2.0	0.0	0.0	0.0	0.0
5731420	0.0	0.0	0.0	0.0	2.0	0.0	0.0	0.0	0.0
5731421	0.0	0.0	0.0	0.0	2.0	0.0	0.0	0.0	0.0
5731422	0.0	0.0	0.0	0.0	2.0	0.0	0.0	0.0	0.0
5731423	0.0	0.0	0.0	0.0	2.0	0.0	0.0	0.0	0.0
5731424	0.0	0.0	0.0	0.0	2.0	0.0	0.0	0.0	0.0
5731425	0.0	0.0	0.0	0.0	2.0	0.0	0.0	0.0	0.0
5731426	0.0	0.0	0.0	0.0	2.0	0.0	0.0	0.0	0.0
5731427	0.0	0.0	0.0	0.0	2.0	0.0	0.0	0.0	0.0
5731428	0.0	0.0	0.0	0.0	2.0	0.0	0.0	0.0	0.0
5731429	0.0	0.0	0.0	0.0	2.0	0.0	0.0	0.0	0.0
5731430	0.0	0.0	0.0	0.0	2.0	0.0	0.0	0.0	0.0
5731431	0.0	0.0	0.0	0.0	2.0	0.0	0.0	0.0	0.0
5731432	0.0	0.0	0.0	0.0	2.0	0.0	0.0	0.0	0.0
5731433	0.0	0.0	0.0	0.0	2.0	0.0	0.0	0.0	0.0
5731434	0.0	0.0	0.0	0.0	2.0	0.0	0.0	0.0	0.0
5731435	0.0	0.0	0.0	0.0	2.0	0.0	0.0	0.0	0.0
5731436	0.0	0.0	0.0	0.0	1.0	0.0	0.0	0.0	0.0
5731437	0.0	0.0	0.0	0.0	0.0	0.0	0.0	0.0	0.0
5731438	0.0	0.0	0.0	0.0	0.0	0.0	0.0	0.0	0.0
5731439	0.0	0.0	0.0	0.0	0.0	0.0	0.0	0.0	0.0
5731440	0.0	0.0	0.0	0.0	0.0	0.0	0.0	0.0	0.0
5731441	0.0	0.0	0.0	0.0	0.0	0.0	0.0	0.0	0.0
5731442	0.0	0.0	0.0	0.0	0.0	0.0	0.0	0.0	0.0
5731443	0.0	0.0	0.0	0.0	0.0	0.0	0.0	0.0	0.0
5731444	0.0	0.0	0.0	0.0	0.0	0.0	0.0	0.0	0.0
5731445	0.0	0.0	0.0	0.0	0.0	0.0	0.0	0.0	0.0
5731446	0.0	0.0	0.0	0.0	0.0	0.0	0.0	0.0	0.0
5731447	0.0	0.0	0.0	0.0	0.0	0.0	0.0	0.0	0.0
5731448	0.0	0.0	0.0	0.0	0.0	0.0	0.0	0.0	0.0
5731449	0.0	0.0	0.0	0.0	0.0	0.0	0.0	0.0	0.0
5731450	0.0	0.0	0.0	0.0	0.0	0.0	0.0	0.0	0.0
5731451	0.0	0.0	0.0	0.0	0.0	0.0	0.0	0.0	0.0
5731452	0.0	0.0	0.0	0.0	0.0	0.0	0.0	0.0	0.0
5731453	0.0	0.0	0.0	0.0	0.0	0.0	0.0	0.0	0.0
5731454	0.0	0.0	0.0	0.0	0.0	0.0	0.0	0.0	0.0
5731455	0.0	0.0	0.0	0.0	0.0	0.0	0.0	0.0	0.0
5731456	0.0	0.0	0.0	0.0	0.0	0.0	0.0	0.0	0.0
5731457	0.0	0.0	0.0	0.0	0.0	0.0	0.0	0.0	0.0
5731458	0.0	0.0	0.0	0.0	0.0	0.0	0.0	0.0	0.0
5731459	0.0	0.0	0.0	0.0	0.0	0.0	0.0	0.0	0.0
5731460	0.0	0.0	0.0	0.0	0.0	0.0	0.0	0.0	0.0
5731461	0.0	0.0	0.0	0.0	0.0	0.0	0.0	0.0	0.0
5731462	0.0	0.0	0.0	0.0	0.0	0.0	0.0	0.0	0.0
5731463	0.0	0.0	0.0	0.0	0.0	0.0	0.0	0.0	0.0
5731464	0.0	0.0	0.0	0.0	0.0	0.0	0.0	0.0	0.0
5731465	0.0	0.0	0.0	0.0	0.0	0.0	0.0	0.0	0.0
5731466	0.0	0.0	0.0	0.0	0.0	0.0	0.0	0.0	0.0
5731467	0.0	0.0	0.0	0.0	0.0	0.0	0.0	0.0	0.0
5731468	0.0	0.0	0.0	0.0	0.0	0.0	0.0	0.0	0.0
5731469	0.0	0.0	0.0	0.0	0.0	0.0	0.0	0.0	0.0
5731470	0.0	0.0	0.0	0.0	0.0	0.0	0.0	0.0	0.0
5731471	0.0	0.0	0.0	0.0	0.0	0.0	0.0	0.0	0.0
5731472	0.0	0.0	0.0	0.0	0.0	0.0	0.0	0.0	0.0
5731473	0.0	0.0	0.0	0.0	0.0	0.0	0.0	0.0	0.0
5731474	0.0	0.0	0.0	0.0	0.0	0.0	0.0	0.0	0.0
5731475	0.0	0.0	0.0	0.0	0.0	0.0	0.0	0.0	0.0
5731476	0.0	0.0	0.0	0.0	0.0	0.0	0.0	0.0	0.0
5731477	0.0	0.0	0.0	0.0	0.0	0.0	0.0	0.0	0.0
5731478	0.0	0.0	0.0	0.0	0.0	0.0	0.0	0.0	0.0
5731479	0.0	0.0	0.0	0.0	0.0	0.0	0.0	0.0	0.0
5731480	0.0	0.0	0.0	0.0	0.0	0.0	0.0	0.0	0.0
5731481	0.0	0.0	0.0	0.0	0.0	0.0	0.0	0.0	0.0
5731482	0.0	0.0	0.0	0.0	0.0	0.0	0.0	0.0	0.0
5731483	0.0	0.0	0.0	0.0	0.0	0.0	0.0	0.0	0.0
5731484	0.0	0.0	0.0	0.0	0.0	0.0	0.0	0.0	0.0
5731485	0.0	0.0	0.0	0.0	0.0	0.0	0.0	0.0	0.0
5731486	0.0	0.0	0.0	0.0	0.0	0.0	0.0	0.0	0.0
5731487	0.0	0.0	0.0	0.0	0.0	0.0	0.0	0.0	0.0
5731488	0.0	0.0	0.0	0.0	0.0	0.0	0.0	0.0	0.0
5731489	0.0	0.0	0.0	0.0	0.0	0.0	0.0	0.0	0.0
5731490	0.0	0.0	0.0	0.0	0.0	0.0	0.0	0.0	0.0
5731491	0.0	0.0	0.0	0.0	0.0	0.0	0.0	0.0	0.0
5731492	0.0	0.0	0.0	0.0	0.0	0.0	0.0	0.0	0.0
5731493	0.0	0.0	0.0	0.0	0.0	0.0	0.0	0.0	0.0
5731494	0.0	0.0	0.0	0.0	0.0	0.0	0.0	0.0	0.0
5731495	0.0	0.0	0.0	0.0	0.0	0.0	0.0	0.0	0.0
5731496	0.0	0.0	0.0	0.0	0.0	0.0	0.0	0.0	0.0
5731497	0.0	0.0	0.0	0.0	0.0	0.0	0.0	0.0	0.0
5731498	0.0	0.0	0.0	0.0	0.0	0.0	0.0	0.0	0.0
5731499	0.0	0.0	0.0	0.0	0.0	0.0	0.0	0.0	0.0
5731500	0.0	0.0	0.0	0.0	0.0	0.0	0.0	0.0	0.0
5731501	0.0	0.0	0.0	0.0	0.0	0.0	0.0	0.0	0.0
5731502	0.0	0.0	0.0	0.0	0.0	0.0	0.0	0.0	0.0
5731503	0.0	0.0	0.0	0.0	0.0	0.0	0.0	0.0	0.0
5731504	0.0	0.0	0.0	0.0	0.0	0.0	0.0	0.0	0.0
5731505	0.0	0.0	0.0	0.0	0.0	0.0	0.0	0.0	0.0
5731506	0.0	0.0	0.0	0.0	0.0	0.0	0.0	0.0	0.0
5731507	0.0	0.0	0.0	0.0	0.0	0.0	0.0	0.0	0.0
5731508	0.0	0.0	0.0	0.0	0.0	0.0	0.0	0.0	0.0
5731509	0.0	0.0	0.0	0.0	0.0	0.0	0.0	0.0	0.0
5731510	0.0	0.0	0.0	0.0	0.0	0.0	0.0	0.0	0.0
5731511	0.0	0.0	0.0	0.0	0.0	0.0	0.0	0.0	0.0
5731512	0.0	0.0	0.0	0.0	0.0	0.0	0.0	0.0	0.0
5731513	0.0	0.0	0.0	0.0	0.0	0.0	0.0	0.0	0.0
5731514	0.0	0.0	0.0	0.0	0.0	0.0	0.0	0.0	0.0
5731515	0.0	0.0	0.0	0.0	0.0	0.0	0.0	0.0	0.0
5731516	0.0	0.0	0.0	0.0	0.0	0.0	0.0	0.0	0.0
5731517	0.0	0.0	0.0	0.0	0.0	0.0	0.0	0.0	0.0
5731518	0.0	0.0	0.0	0.0	0.0	0.0	0.0	0.0	0.0
5731519	0.0	0.0	0.0	0.0	0.0	0.0	0.0	0.0	0.0
5731520	0.0	0.0	0.0	0.0	0.0	0.0	0.0	0.0	0.0
5731521	0.0	0.0	0.0	0.0	0.0	0.0	0.0	0.0	0.0
5731522	0.0	0.0	0.0	0.0	0.0	0.0	0.0	0.0	0.0
5731523	0.0	0.0	0.0	0.0	0.0	0.0	0.0	0.0	0.0
5731524	0.0	0.0	0.0	0.0	0.0	0.0	0.0	0.0	0.0
5731525	0.0	0.0	0.0	0.0	0.0	0.0	0.0	0.0	0.0
5731526	0.0	0.0	0.0	0.0	0.0	0.0	0.0	0.0	0.0
5731527	0.0	0.0	0.0	0.0	0.0	0.0	0.0	0.0	0.0
5731528	0.0	0.0	0.0	0.0	0.0	0.0	0.0	0.0	0.0
5731529	0.0	0.0	0.0	0.0	0.0	0.0	0.0	0.0	0.0
5731530	0.0	0.0	0.0	0.0	0.0	0.0	0.0	0.0	0.0
5731531	0.0	0.0	0.0	0.0	0.0	0.0	0.0	0.0	0.0
5731532	0.0	0.0	0.0	0.0	0.0	0.0	0.0	0.0	0.0
5731533	0.0	0.0	0.0	0.0	0.0	0.0	0.0	0.0	0.0
5731534	0.0	0.0	0.0	0.0	0.0	0.0	0.0	0.0	0.0
5731535	0.0	0.0	0.0	0.0	0.0	0.0	0.0	0.0	0.0
5731536	0.0	0.0	0.0	0.0	0.0	0.0	0.0	0.0	0.0
5731537	0.0	0.0	0.0	0.0	0.0	0.0	0.0	0.0	0.0
5731538	0.0	0.0	0.0	0.0	0.0	0.0	0.0	0.0	0.0
5731539	0.0	0.0	0.0	0.0	0.0	2.0	0.0	0.0	0.0
5731540	0.0	0.0	0.0	0.0	0.0	2.0	0.0	0.0	0.0
5731541	0.0	0.0	0.0	0.0	0.0	2.0	0.0	0.0	0.0
5731542	0.0	0.0	0.0	0.0	0.0	2.0	0.0	0.0	0.0
5731543	0.0	0.0	0.0	0.0	0.0	2.0	0.0	0.0	0.0
5731544	0.0	0.0	0.0	0.0	0.0	2.0	0.0	0.0	0.0
5731545	0.0	0.0	0.0	0.0	0.0	2.0	0.0	0.0	0.0
5731546	0.0	0.0	0.0	0.0	2.0	2.0	0.0	0.0	0.0
5731547	0.0	0.0	0.0	0.0	2.0	2.0	0.0	0.0	0.0
5731548	0.0	0.0	0.0	2.0	2.0	2.0	0.0	0.0	0.0
5731549	0.0	0.0	0.0	2.0	2.0	2.0	0.0	0.0	0.0
5731550	0.0	0.0	0.0	2.0	2.0	2.0	0.0	0.0	0.0
5731551	0.0	0.0	0.0	2.0	2.0	2.0	0.0	0.0	0.0
5731552	0.0	0.0	0.0	2.0	2.0	2.0	0.0	0.0	0.0
5731553	0.0	0.0	0.0	2.0	2.0	2.0	0.0	0.0	0.0
5731554	0.0	0.0	0.0	4.0	2.0	2.0	0.0	0.0	0.0
5731555	0.0	0.0	0.0	4.0	2.0	2.0	0.0	0.0	0.0
5731556	0.0	0.0	0.0	4.0	2.0	2.0	0.0	0.0	0.0
5731557	0.0	0.0	0.0	4.0	2.0	2.0	0.0	0.0	0.0
5731558	0.0	0.0	0.0	4.0	2.0	2.0	0.0	0.0	0.0
5731559	0.0	0.0	0.0	4.0	2.0	2.0	0.0	0.0	0.0
5731560	0.0	0.0	0.0	4.0	2.0	2.0	0.0	0.0	0.0
5731561	0.0	0.0	0.0	4.0	2.0	2.0	0.0	0.0	0.0
5731562	0.0	0.0	0.0	4.0	2.0	2.0	0.0	0.0	0.0
5731563	0.0	0.0	0.0	4.0	6.0	2.0	0.0	0.0	0.0
5731564	0.0	0.0	0.0	4.0	6.0	2.0	0.0	0.0	0.0
5731565	0.0	0.0	0.0	4.0	6.0	2.0	0.0	0.0	0.0
5731566	0.0	0.0	0.0	4.0	6.0	2.0	0.0	0.0	0.0
5731567	0.0	0.0	0.0	4.0	6.0	2.0	0.0	0.0	0.0
5731568	0.0	0.0	0.0	4.0	6.0	2.0	0.0	0.0	0.0
5731569	0.0	0.0	0.0	4.0	6.0	2.0	0.0	0.0	0.0
5731570	0.0	0.0	0.0	4.0	6.0	2.0	0.0	0.0	0.0
5731571	0.0	0.0	0.0	4.0	6.0	2.0	0.0	0.0	0.0
5731572	0.0	0.0	0.0	4.0	6.0	2.0	0.0	0.0	0.0
5731573	0.0	0.0	0.0	4.0	6.0	2.0	0.0	0.0	0.0
5731574	0.0	0.0	0.0	4.0	6.0	2.0	0.0	0.0	0.0
5731575	0.0	0.0	0.0	4.0	6.0	2.0	0.0	0.0	0.0
5731576	0.0	0.0	0.0	4.0	6.0	2.0	0.0	0.0	0.0
5731577	0.0	0.0	0.0	4.0	6.0	2.0	0.0	0.0	0.0
5731578	0.0	0.0	0.0	4.0	6.0	2.0	0.0	0.0	0.0
5731579	0.0	0.0	0.0	4.0	6.0	2.0	0.0	0.0	0.0
5731580	0.0	0.0	0.0	4.0	6.0	2.0	0.0	0.0	0.0
5731581	0.0	0.0	0.0	4.0	6.0	4.0	0.0	0.0	0.0
5731582	0.0	0.0	0.0	4.0	6.0	4.0	0.0	0.0	0.0
5731583	0.0	0.0	0.0	4.0	6.0	4.0	0.0	0.0	0.0
5731584	0.0	0.0	0.0	4.0	6.0	4.0	0.0	0.0	0.0
5731585	0.0	0.0	0.0	4.0	6.0	4.0	0.0	0.0	0.0
5731586	0.0	0.0	0.0	4.0	6.0	4.0	0.0	0.0	0.0
5731587	0.0	0.0	0.0	4.0	6.0	4.0	0.0	0.0	0.0
5731588	0.0	0.0	0.0	4.0	6.0	4.0	0.0	0.0	0.0
5731589	0.0	0.0	0.0	4.0	6.0	4.0	0.0	0.0	0.0
5731590	0.0	0.0	0.0	4.0	6.0	4.0	0.0	0.0	0.0
5731591	0.0	0.0	0.0	4.0	6.0	4.0	0.0	0.0	0.0
5731592	0.0	0.0	0.0	4.0	6.0	4.0	0.0	0.0	0.0
5731593	0.0	0.0	0.0	4.0	6.0	4.0	0.0	0.0	0.0
5731594	0.0	0.0	0.0	4.0	6.0	4.0	0.0	0.0	0.0
5731595	0.0	0.0	0.0	4.0	6.0	4.0	0.0	0.0	0.0
5731596	0.0	0.0	0.0	4.0	6.0	4.0	0.0	0.0	0.0
5731597	0.0	0.0	0.0	4.0	6.0	4.0	0.0	0.0	0.0
5731598	0.0	0.0	0.0	4.0	6.0	4.0	0.0	0.0	0.0
5731599	0.0	0.0	0.0	4.0	6.0	4.0	0.0	0.0	0.0
5731600	0.0	0.0	0.0	4.0	6.0	4.0	0.0	0.0	0.0
5731601	0.0	0.0	0.0	4.0	6.0	4.0	0.0	0.0	0.0
5731602	0.0	0.0	0.0	4.0	6.0	4.0	0.0	0.0	0.0
5731603	0.0	0.0	0.0	4.0	6.0	6.0	0.0	0.0	0.0
5731604	0.0	0.0	0.0	4.0	6.0	8.0	0.0	0.0	0.0
5731605	0.0	0.0	0.0	4.0	6.0	8.0	0.0	0.0	0.0
5731606	0.0	0.0	0.0	4.0	8.0	8.0	0.0	0.0	0.0
5731607	0.0	0.0	0.0	4.0	8.0	8.0	0.0	0.0	0.0
5731608	0.0	0.0	0.0	4.0	8.0	8.0	0.0	0.0	0.0
5731609	0.0	0.0	0.0	4.0	8.0	8.0	0.0	0.0	0.0
5731610	0.0	0.0	0.0	4.0	8.0	8.0	0.0	0.0	0.0
5731611	0.0	0.0	0.0	4.0	8.0	8.0	0.0	0.0	0.0
5731612	0.0	0.0	0.0	4.0	8.0	10.0	0.0	0.0	0.0
5731613	0.0	0.0	0.0	4.0	8.0	10.0	0.0	0.0	0.0
5731614	0.0	0.0	0.0	4.0	8.0	10.0	0.0	0.0	0.0
5731615	0.0	0.0	0.0	6.0	8.0	10.0	0.0	0.0	0.0
5731616	0.0	0.0	0.0	6.0	8.0	10.0	0.0	0.0	0.0
5731617	0.0	0.0	0.0	6.0	8.0	10.0	0.0	0.0	0.0
5731618	0.0	0.0	0.0	6.0	8.0	10.0	0.0	0.0	0.0
5731619	0.0	0.0	0.0	6.0	8.0	10.0	0.0	0.0	0.0
5731620	0.0	0.0	0.0	6.0	8.0	10.0	0.0	0.0	0.0
5731621	0.0	0.0	0.0	6.0	8.0	10.0	0.0	0.0	0.0
5731622	0.0	0.0	0.0	6.0	8.0	10.0	0.0	0.0	0.0
5731623	0.0	0.0	0.0	6.0	8.0	10.0	0.0	0.0	0.0
5731624	0.0	0.0	0.0	6.0	8.0	10.0	0.0	0.0	0.0
5731625	0.0	0.0	0.0	6.0	8.0	10.0	0.0	0.0	0.0
5731626	0.0	0.0	0.0	6.0	8.0	10.0	0.0	0.0	0.0
5731627	0.0	0.0	0.0	6.0	8.0	10.0	0.0	0.0	0.0
5731628	0.0	0.0	0.0	6.0	8.0	10.0	0.0	0.0	0.0
5731629	0.0	0.0	0.0	6.0	8.0	10.0	0.0	0.0	0.0
5731630	0.0	0.0	0.0	6.0	8.0	10.0	0.0	0.0	0.0
5731631	0.0	0.0	0.0	6.0	8.0	10.0	0.0	0.0	0.0
5731632	0.0	0.0	0.0	6.0	8.0	10.0	0.0	0.0	0.0
5731633	0.0	0.0	0.0	6.0	8.0	10.0	0.0	0.0	0.0
5731634	0.0	0.0	0.0	6.0	8.0	10.0	0.0	0.0	0.0
5731635	0.0	0.0	0.0	6.0	8.0	10.0	0.0	0.0	0.0
5731636	0.0	0.0	0.0	6.0	8.0	10.0	0.0	0.0	0.0
5731637	0.0	0.0	0.0	6.0	10.0	10.0	0.0	0.0	0.0
5731638	0.0	0.0	0.0	6.0	10.0	8.0	0.0	0.0	0.0
5731639	0.0	0.0	0.0	6.0	10.0	12.0	0.0	0.0	0.0
5731640	0.0	0.0	0.0	6.0	10.0	12.0	0.0	0.0	0.0
5731641	0.0	0.0	0.0	6.0	10.0	12.0	0.0	0.0	0.0
5731642	0.0	0.0	0.0	6.0	12.0	12.0	0.0	0.0	0.0
5731643	0.0	0.0	0.0	6.0	12.0	12.0	0.0	0.0	0.0
5731644	0.0	0.0	0.0	6.0	12.0	12.0	0.0	0.0	0.0
5731645	0.0	0.0	0.0	6.0	12.0	12.0	0.0	0.0	0.0
5731646	0.0	0.0	0.0	6.0	12.0	12.0	0.0	0.0	0.0
5731647	0.0	0.0	0.0	6.0	12.0	12.0	0.0	0.0	0.0
5731648	0.0	0.0	0.0	6.0	12.0	12.0	0.0	0.0	0.0
5731649	0.0	0.0	0.0	4.0	12.0	12.0	0.0	0.0	0.0
5731650	0.0	0.0	0.0	4.0	12.0	12.0	0.0	0.0	0.0
5731651	0.0	0.0	0.0	4.0	12.0	12.0	0.0	0.0	0.0
5731652	0.0	0.0	0.0	4.0	12.0	12.0	0.0	0.0	0.0
5731653	0.0	0.0	0.0	4.0	12.0	12.0	0.0	0.0	0.0
5731654	0.0	0.0	0.0	4.0	12.0	12.0	0.0	0.0	0.0
5731655	0.0	0.0	0.0	4.0	12.0	12.0	0.0	0.0	0.0
5731656	0.0	0.0	0.0	4.0	12.0	12.0	0.0	0.0	0.0
5731657	0.0	0.0	0.0	4.0	12.0	12.0	0.0	0.0	0.0
5731658	0.0	0.0	0.0	4.0	12.0	12.0	0.0	0.0	0.0
5731659	0.0	0.0	0.0	4.0	12.0	12.0	0.0	0.0	0.0
5731660	0.0	0.0	0.0	6.0	12.0	12.0	0.0	0.0	0.0
5731661	0.0	0.0	0.0	6.0	12.0	12.0	0.0	0.0	0.0
5731662	0.0	0.0	0.0	6.0	12.0	12.0	0.0	0.0	0.0
5731663	0.0	0.0	0.0	6.0	12.0	12.0	0.0	0.0	0.0
5731664	0.0	0.0	0.0	6.0	12.0	12.0	0.0	0.0	0.0
5731665	0.0	0.0	0.0	6.0	12.0	12.0	0.0	0.0	0.0
5731666	0.0	0.0	0.0	8.0	12.0	12.0	0.0	0.0	0.0
5731667	0.0	0.0	0.0	8.0	12.0	12.0	0.0	0.0	0.0
5731668	0.0	0.0	0.0	8.0	12.0	12.0	0.0	0.0	0.0
5731669	0.0	0.0	0.0	8.0	12.0	12.0	0.0	0.0	0.0
5731670	0.0	0.0	0.0	8.0	12.0	12.0	0.0	0.0	0.0
5731671	0.0	0.0	0.0	6.0	12.0	12.0	0.0	0.0	0.0
5731672	0.0	0.0	0.0	6.0	12.0	12.0	0.0	0.0	0.0
5731673	0.0	0.0	0.0	6.0	12.0	12.0	0.0	0.0	0.0
5731674	0.0	0.0	0.0	6.0	12.0	12.0	0.0	0.0	0.0
5731675	0.0	0.0	0.0	6.0	12.0	12.0	0.0	0.0	0.0
5731676	0.0	0.0	0.0	6.0	12.0	12.0	0.0	0.0	0.0
5731677	0.0	0.0	0.0	6.0	12.0	12.0	0.0	0.0	0.0
5731678	0.0	0.0	0.0	6.0	12.0	12.0	0.0	0.0	0.0
5731679	0.0	0.0	0.0	6.0	12.0	12.0	0.0	0.0	0.0
5731680	0.0	0.0	0.0	6.0	12.0	12.0	0.0	0.0	0.0
5731681	0.0	0.0	0.0	6.0	12.0	12.0	0.0	0.0	0.0
5731682	0.0	0.0	0.0	6.0	12.0	12.0	0.0	0.0	0.0
5731683	0.0	0.0	0.0	6.0	12.0	12.0	0.0	0.0	0.0
5731684	0.0	0.0	0.0	6.0	12.0	12.0	0.0	0.0	0.0
5731685	0.0	0.0	0.0	6.0	12.0	12.0	0.0	0.0	0.0
5731686	0.0	0.0	0.0	6.0	12.0	12.0	0.0	0.0	0.0
5731687	0.0	0.0	0.0	6.0	10.0	12.0	0.0	0.0	0.0
5731688	0.0	0.0	0.0	6.0	10.0	12.0	0.0	0.0	0.0
5731689	0.0	0.0	0.0	6.0	10.0	12.0	0.0	0.0	0.0
5731690	0.0	0.0	0.0	6.0	10.0	12.0	0.0	0.0	0.0
5731691	0.0	0.0	0.0	6.0	10.0	12.0	0.0	0.0	0.0
5731692	0.0	0.0	0.0	6.0	10.0	12.0	0.0	0.0	0.0
5731693	0.0	0.0	0.0	6.0	10.0	12.0	0.0	0.0	0.0
5731694	0.0	0.0	0.0	6.0	10.0	12.0	0.0	0.0	0.0
5731695	0.0	0.0	0.0	6.0	10.0	12.0	0.0	0.0	0.0
5731696	0.0	0.0	0.0	6.0	10.0	12.0	0.0	0.0	0.0
5731697	0.0	0.0	0.0	6.0	10.0	12.0	0.0	0.0	0.0
5731698	0.0	0.0	0.0	6.0	12.0	12.0	0.0	0.0	0.0
5731699	0.0	0.0	0.0	6.0	12.0	12.0	0.0	0.0	0.0
5731700	0.0	0.0	0.0	6.0	12.0	12.0	0.0	0.0	0.0
5731701	0.0	0.0	0.0	6.0	12.0	12.0	0.0	0.0	0.0
5731702	0.0	0.0	0.0	6.0	12.0	12.0	0.0	0.0	0.0
5731703	0.0	0.0	0.0	6.0	12.0	12.0	0.0	0.0	0.0
5731704	0.0	0.0	0.0	6.0	12.0	12.0	0.0	0.0	0.0
5731705	0.0	0.0	0.0	6.0	12.0	12.0	0.0	0.0	0.0
5731706	0.0	0.0	0.0	6.0	8.0	12.0	0.0	0.0	0.0
5731707	0.0	0.0	0.0	6.0	8.0	12.0	0.0	0.0	0.0
5731708	0.0	0.0	0.0	6.0	8.0	12.0	0.0	0.0	0.0
5731709	0.0	0.0	0.0	6.0	8.0	12.0	0.0	0.0	0.0
5731710	0.0	0.0	0.0	6.0	8.0	12.0	0.0	0.0	0.0
5731711	0.0	0.0	0.0	6.0	8.0	12.0	0.0	0.0	0.0
5731712	0.0	0.0	0.0	6.0	8.0	12.0	0.0	0.0	0.0
5731713	0.0	0.0	0.0	6.0	8.0	12.0	0.0	0.0	0.0
5731714	0.0	0.0	0.0	6.0	8.0	12.0	0.0	0.0	0.0
5731715	0.0	0.0	0.0	6.0	8.0	12.0	0.0	0.0	0.0
5731716	0.0	0.0	0.0	6.0	8.0	13.0	0.0	0.0	0.0
5731717	0.0	0.0	0.0	6.0	8.0	13.0	0.0	0.0	0.0
5731718	0.0	0.0	0.0	6.0	8.0	13.0	0.0	0.0	0.0
5731719	0.0	0.0	0.0	6.0	8.0	13.0	0.0	0.0	0.0
5731720	0.0	0.0	0.0	6.0	8.0	11.0	0.0	0.0	0.0
5731721	0.0	0.0	0.0	6.0	8.0	11.0	0.0	0.0	0.0
5731722	0.0	0.0	0.0	6.0	10.0	13.0	0.0	0.0	0.0
5731723	0.0	0.0	0.0	6.0	10.0	9.0	0.0	0.0	0.0
5731724	0.0	0.0	0.0	6.0	10.0	10.0	0.0	0.0	0.0
5731725	0.0	0.0	0.0	6.0	10.0	8.0	0.0	0.0	0.0
5731726	0.0	0.0	0.0	6.0	10.0	8.0	0.0	0.0	0.0
5731727	0.0	0.0	0.0	4.0	10.0	8.0	0.0	0.0	0.0
5731728	0.0	0.0	0.0	4.0	10.0	8.0	0.0	0.0	0.0
5731729	0.0	0.0	0.0	4.0	10.0	8.0	0.0	0.0	0.0
5731730	0.0	0.0	0.0	6.0	10.0	8.0	0.0	0.0	0.0
5731731	0.0	0.0	0.0	6.0	10.0	8.0	0.0	0.0	0.0
5731732	0.0	0.0	0.0	6.0	10.0	9.0	0.0	0.0	0.0
5731733	0.0	0.0	0.0	6.0	10.0	9.0	0.0	0.0	0.0
5731734	0.0	0.0	0.0	6.0	10.0	9.0	0.0	0.0	0.0
5731735	0.0	0.0	0.0	6.0	10.0	9.0	0.0	0.0	0.0
5731736	0.0	0.0	0.0	6.0	10.0	9.0	0.0	0.0	0.0
5731737	0.0	0.0	0.0	4.0	10.0	9.0	0.0	0.0	0.0
5731738	0.0	0.0	0.0	4.0	10.0	9.0	0.0	0.0	0.0
5731739	0.0	0.0	0.0	4.0	10.0	9.0	0.0	0.0	0.0
5731740	0.0	0.0	0.0	4.0	10.0	11.0	0.0	0.0	0.0
5731741	0.0	0.0	0.0	4.0	10.0	11.0	0.0	0.0	0.0
5731742	0.0	0.0	0.0	2.0	10.0	11.0	0.0	0.0	0.0
5731743	0.0	0.0	0.0	2.0	10.0	11.0	0.0	0.0	0.0
5731744	0.0	0.0	0.0	2.0	10.0	13.0	0.0	0.0	0.0
5731745	0.0	0.0	0.0	2.0	10.0	13.0	0.0	0.0	0.0
5731746	0.0	0.0	0.0	2.0	8.0	13.0	0.0	0.0	0.0
5731747	0.0	0.0	0.0	2.0	8.0	13.0	0.0	0.0	0.0
5731748	0.0	0.0	0.0	4.0	8.0	14.0	0.0	0.0	0.0
5731749	0.0	0.0	0.0	4.0	8.0	14.0	0.0	0.0	0.0
5731750	0.0	0.0	0.0	4.0	10.0	16.0	0.0	0.0	0.0
5731751	0.0	0.0	0.0	4.0	10.0	16.0	0.0	0.0	0.0
5731752	0.0	0.0	0.0	4.0	10.0	16.0	0.0	0.0	0.0
5731753	0.0	0.0	0.0	4.0	10.0	16.0	0.0	0.0	0.0
5731754	0.0	0.0	0.0	4.0	10.0	17.0	0.0	0.0	0.0
5731755	0.0	0.0	0.0	4.0	10.0	17.0	0.0	0.0	0.0
5731756	0.0	0.0	0.0	4.0	10.0	17.0	0.0	0.0	0.0
5731757	0.0	0.0	0.0	6.0	10.0	17.0	0.0	0.0	0.0
5731758	0.0	0.0	0.0	6.0	10.0	17.0	0.0	0.0	0.0
5731759	0.0	0.0	0.0	6.0	10.0	17.0	0.0	0.0	0.0
5731760	0.0	0.0	0.0	6.0	10.0	17.0	0.0	0.0	0.0
5731761	0.0	0.0	0.0	6.0	10.0	17.0	0.0	0.0	0.0
5731762	0.0	0.0	0.0	6.0	10.0	17.0	0.0	0.0	0.0
5731763	0.0	0.0	0.0	6.0	10.0	17.0	0.0	0.0	0.0
5731764	0.0	0.0	0.0	6.0	10.0	17.0	0.0	0.0	0.0
5731765	0.0	0.0	0.0	6.0	10.0	17.0	0.0	0.0	0.0
5731766	0.0	0.0	0.0	6.0	10.0	17.0	0.0	0.0	0.0
5731767	0.0	0.0	0.0	8.0	10.0	17.0	0.0	0.0	0.0
5731768	0.0	0.0	0.0	10.0	10.0	17.0	0.0	0.0	0.0
5731769	0.0	0.0	0.0	16.0	12.0	17.0	0.0	0.0	0.0
5731770	0.0	0.0	0.0	16.0	12.0	17.0	0.0	0.0	0.0
5731771	0.0	0.0	0.0	16.0	12.0	17.0	0.0	0.0	0.0
5731772	0.0	0.0	0.0	16.0	12.0	17.0	0.0	0.0	0.0
5731773	0.0	0.0	0.0	16.0	12.0	17.0	0.0	0.0	0.0
5731774	0.0	0.0	0.0	16.0	12.0	17.0	0.0	0.0	0.0
5731775	0.0	0.0	0.0	16.0	12.0	19.0	0.0	0.0	0.0
5731776	0.0	0.0	0.0	16.0	12.0	19.0	0.0	0.0	0.0
5731777	0.0	0.0	0.0	16.0	12.0	19.0	0.0	0.0	0.0
5731778	0.0	0.0	0.0	16.0	12.0	19.0	0.0	0.0	0.0
5731779	0.0	0.0	0.0	16.0	12.0	19.0	0.0	0.0	0.0
5731780	0.0	0.0	0.0	16.0	12.0	19.0	0.0	0.0	0.0
5731781	0.0	0.0	0.0	16.0	12.0	19.0	0.0	0.0	0.0
5731782	0.0	0.0	0.0	16.0	12.0	19.0	0.0	0.0	0.0
5731783	0.0	0.0	0.0	16.0	12.0	19.0	0.0	0.0	0.0
5731784	0.0	0.0	0.0	16.0	12.0	19.0	0.0	0.0	0.0
5731785	0.0	0.0	0.0	16.0	12.0	17.0	0.0	0.0	0.0
5731786	0.0	0.0	0.0	18.0	10.0	17.0	0.0	0.0	0.0
5731787	0.0	0.0	0.0	18.0	10.0	15.0	0.0	0.0	0.0
5731788	0.0	0.0	0.0	18.0	10.0	15.0	0.0	0.0	0.0
5731789	0.0	0.0	0.0	18.0	10.0	15.0	0.0	0.0	0.0
5731790	0.0	0.0	0.0	18.0	8.0	15.0	0.0	0.0	0.0
5731791	0.0	0.0	0.0	18.0	8.0	15.0	0.0	0.0	0.0
5731792	0.0	0.0	0.0	18.0	8.0	15.0	0.0	0.0	0.0
5731793	0.0	0.0	0.0	18.0	8.0	15.0	0.0	0.0	0.0
5731794	0.0	0.0	0.0	18.0	8.0	15.0	0.0	0.0	0.0
5731795	0.0	0.0	0.0	19.0	8.0	16.0	0.0	0.0	0.0
5731796	0.0	0.0	0.0	19.0	8.0	16.0	0.0	0.0	0.0
5731797	0.0	0.0	0.0	19.0	8.0	16.0	0.0	0.0	0.0
5731798	0.0	0.0	0.0	19.0	8.0	16.0	0.0	0.0	0.0
5731799	0.0	0.0	0.0	19.0	8.0	16.0	0.0	0.0	0.0
5731800	0.0	0.0	0.0	20.0	8.0	16.0	0.0	0.0	0.0
5731801	0.0	0.0	0.0	20.0	8.0	16.0	0.0	0.0	0.0
5731802	0.0	0.0	0.0	20.0	8.0	16.0	0.0	0.0	0.0
5731803	0.0	0.0	0.0	20.0	8.0	16.0	0.0	0.0	0.0
5731804	0.0	0.0	0.0	20.0	8.0	16.0	0.0	0.0	0.0
5731805	0.0	0.0	0.0	20.0	8.0	16.0	0.0	0.0	0.0
5731806	0.0	0.0	0.0	20.0	8.0	16.0	0.0	0.0	0.0
5731807	0.0	0.0	0.0	22.0	8.0	16.0	0.0	0.0	0.0
5731808	0.0	0.0	0.0	24.0	8.0	16.0	0.0	0.0	0.0
5731809	0.0	0.0	0.0	24.0	8.0	18.0	0.0	0.0	0.0
5731810	0.0	0.0	0.0	24.0	8.0	18.0	0.0	0.0	0.0
5731811	0.0	0.0	0.0	24.0	8.0	18.0	0.0	0.0	0.0
5731812	0.0	0.0	0.0	24.0	8.0	18.0	0.0	0.0	0.0
5731813	0.0	0.0	0.0	24.0	10.0	18.0	0.0	0.0	0.0
5731814	0.0	0.0	0.0	24.0	10.0	18.0	0.0	0.0	0.0
5731815	0.0	0.0	0.0	24.0	12.0	18.0	0.0	0.0	0.0
5731816	0.0	0.0	0.0	24.0	12.0	18.0	0.0	0.0	0.0
5731817	0.0	0.0	0.0	24.0	12.0	18.0	0.0	0.0	0.0
5731818	0.0	0.0	0.0	24.0	12.0	18.0	0.0	0.0	0.0
5731819	0.0	0.0	0.0	24.0	12.0	18.0	0.0	0.0	0.0
5731820	0.0	0.0	0.0	24.0	12.0	18.0	0.0	0.0	0.0
5731821	0.0	0.0	0.0	24.0	12.0	18.0	0.0	0.0	0.0
5731822	0.0	0.0	0.0	24.0	12.0	18.0	0.0	0.0	0.0
5731823	0.0	0.0	0.0	24.0	12.0	18.0	0.0	0.0	0.0
5731824	0.0	0.0	0.0	24.0	12.0	18.0	0.0	0.0	0.0
5731825	0.0	0.0	0.0	24.0	12.0	18.0	0.0	0.0	0.0
5731826	0.0	0.0	0.0	24.0	10.0	18.0	0.0	0.0	0.0
5731827	0.0	0.0	0.0	24.0	10.0	18.0	0.0	0.0	0.0
5731828	0.0	0.0	0.0	24.0	10.0	18.0	0.0	0.0	0.0
5731829	0.0	0.0	0.0	26.0	10.0	18.0	0.0	0.0	0.0
5731830	0.0	0.0	0.0	26.0	10.0	18.0	0.0	0.0	0.0
5731831	0.0	0.0	0.0	26.0	10.0	18.0	0.0	0.0	0.0
5731832	0.0	0.0	0.0	26.0	10.0	18.0	0.0	0.0	0.0
5731833	0.0	0.0	0.0	26.0	10.0	18.0	0.0	0.0	0.0
5731834	0.0	0.0	0.0	26.0	10.0	18.0	0.0	0.0	0.0
5731835	0.0	0.0	0.0	26.0	10.0	18.0	0.0	0.0	0.0
5731836	0.0	0.0	0.0	26.0	10.0	18.0	0.0	0.0	0.0
5731837	0.0	0.0	0.0	26.0	10.0	18.0	0.0	0.0	0.0
5731838	0.0	0.0	0.0	26.0	10.0	18.0	0.0	0.0	0.0
5731839	0.0	0.0	0.0	26.0	10.0	18.0	0.0	0.0	0.0
5731840	0.0	0.0	0.0	26.0	10.0	18.0	0.0	0.0	0.0
5731841	0.0	0.0	0.0	26.0	10.0	18.0	0.0	0.0	0.0
5731842	0.0	0.0	0.0	26.0	10.0	18.0	0.0	0.0	0.0
5731843	0.0	0.0	0.0	26.0	10.0	18.0	0.0	0.0	0.0
5731844	0.0	0.0	0.0	26.0	10.0	18.0	0.0	0.0	0.0
5731845	0.0	0.0	0.0	26.0	10.0	18.0	0.0	0.0	0.0
5731846	0.0	0.0	0.0	26.0	10.0	18.0	0.0	0.0	0.0
5731847	0.0	0.0	0.0	26.0	10.0	18.0	0.0	0.0	0.0
5731848	0.0	0.0	0.0	24.0	10.0	18.0	0.0	0.0	0.0
5731849	0.0	0.0	0.0	24.0	10.0	18.0	0.0	0.0	0.0
5731850	0.0	0.0	0.0	24.0	10.0	18.0	0.0	0.0	0.0
5731851	0.0	0.0	0.0	24.0	10.0	18.0	0.0	0.0	0.0
5731852	0.0	0.0	0.0	24.0	10.0	18.0	0.0	0.0	0.0
5731853	0.0	0.0	0.0	26.0	14.0	18.0	0.0	0.0	0.0
5731854	0.0	0.0	0.0	26.0	14.0	18.0	0.0	0.0	0.0
5731855	0.0	0.0	0.0	26.0	14.0	18.0	0.0	0.0	0.0
5731856	0.0	0.0	0.0	26.0	14.0	18.0	0.0	0.0	0.0
5731857	0.0	0.0	0.0	26.0	14.0	18.0	0.0	0.0	0.0
5731858	0.0	0.0	0.0	26.0	14.0	18.0	0.0	0.0	0.0
5731859	0.0	0.0	0.0	26.0	14.0	18.0	0.0	0.0	0.0
5731860	0.0	0.0	0.0	26.0	14.0	18.0	0.0	0.0	0.0
5731861	0.0	0.0	0.0	26.0	14.0	18.0	0.0	0.0	0.0
5731862	0.0	0.0	0.0	26.0	14.0	18.0	0.0	0.0	0.0
5731863	0.0	0.0	0.0	26.0	14.0	18.0	0.0	0.0	0.0
5731864	0.0	0.0	0.0	26.0	14.0	18.0	0.0	0.0	0.0
5731865	0.0	0.0	0.0	26.0	14.0	18.0	0.0	0.0	0.0
5731866	0.0	0.0	0.0	26.0	14.0	17.0	0.0	0.0	0.0
5731867	0.0	0.0	0.0	24.0	14.0	17.0	0.0	0.0	0.0
5731868	0.0	0.0	0.0	24.0	14.0	17.0	0.0	0.0	0.0
5731869	0.0	0.0	0.0	24.0	14.0	17.0	0.0	0.0	0.0
5731870	0.0	0.0	0.0	24.0	12.0	17.0	0.0	0.0	0.0
5731871	0.0	0.0	0.0	24.0	12.0	17.0	0.0	0.0	0.0
5731872	0.0	0.0	0.0	24.0	12.0	15.0	0.0	0.0	0.0
5731873	0.0	0.0	0.0	24.0	12.0	17.0	0.0	0.0	0.0
5731874	0.0	0.0	0.0	24.0	12.0	16.0	0.0	0.0	0.0
5731875	0.0	0.0	0.0	24.0	12.0	16.0	0.0	0.0	0.0
5731876	0.0	0.0	0.0	26.0	12.0	16.0	0.0	0.0	0.0
5731877	0.0	0.0	0.0	26.0	12.0	16.0	0.0	0.0	0.0
5731878	0.0	0.0	0.0	30.0	12.0	16.0	0.0	0.0	0.0
5731879	0.0	0.0	0.0	40.0	12.0	16.0	0.0	0.0	0.0
5731880	0.0	0.0	0.0	40.0	12.0	16.0	0.0	0.0	0.0
5731881	0.0	0.0	0.0	40.0	12.0	16.0	0.0	0.0	0.0
5731882	0.0	0.0	0.0	36.0	12.0	11.0	0.0	0.0	0.0
5731883	0.0	0.0	0.0	34.0	12.0	15.0	0.0	0.0	0.0
5731884	0.0	0.0	0.0	36.0	12.0	15.0	0.0	0.0	0.0
5731885	0.0	0.0	0.0	36.0	14.0	19.0	0.0	0.0	0.0
5731886	0.0	0.0	0.0	36.0	14.0	19.0	0.0	0.0	0.0
5731887	0.0	0.0	0.0	36.0	14.0	19.0	0.0	0.0	0.0
5731888	0.0	0.0	0.0	36.0	14.0	19.0	0.0	0.0	0.0
5731889	0.0	0.0	0.0	36.0	14.0	19.0	0.0	0.0	0.0
5731890	0.0	0.0	0.0	34.0	12.0	17.0	0.0	0.0	0.0
5731891	0.0	0.0	0.0	34.0	14.0	17.0	0.0	0.0	0.0
5731892	0.0	0.0	0.0	34.0	14.0	17.0	0.0	0.0	0.0
5731893	0.0	0.0	0.0	34.0	14.0	17.0	0.0	0.0	0.0
5731894	0.0	0.0	0.0	34.0	14.0	17.0	0.0	0.0	0.0
5731895	0.0	0.0	0.0	32.0	14.0	17.0	0.0	0.0	0.0
5731896	0.0	0.0	0.0	32.0	14.0	17.0	0.0	0.0	0.0
5731897	0.0	0.0	0.0	32.0	14.0	17.0	0.0	0.0	0.0
5731898	0.0	0.0	0.0	32.0	14.0	16.0	0.0	0.0	0.0
5731899	0.0	0.0	0.0	34.0	14.0	16.0	0.0	0.0	0.0
5731900	0.0	0.0	0.0	34.0	14.0	16.0	0.0	0.0	0.0
5731901	0.0	0.0	0.0	34.0	16.0	16.0	0.0	0.0	0.0
5731902	0.0	0.0	0.0	34.0	16.0	16.0	0.0	0.0	0.0
5731903	0.0	0.0	0.0	34.0	16.0	15.0	0.0	0.0	0.0
5731904	0.0	0.0	0.0	34.0	16.0	15.0	0.0	0.0	0.0
5731905	0.0	0.0	0.0	34.0	16.0	15.0	0.0	0.0	0.0
5731906	0.0	0.0	0.0	34.0	16.0	15.0	0.0	0.0	0.0
5731907	0.0	0.0	0.0	34.0	16.0	15.0	0.0	0.0	0.0
5731908	0.0	0.0	0.0	34.0	16.0	15.0	0.0	0.0	0.0
5731909	0.0	0.0	0.0	36.0	16.0	15.0	0.0	0.0	0.0
5731910	0.0	0.0	0.0	36.0	16.0	15.0	0.0	0.0	0.0
5731911	0.0	0.0	0.0	36.0	16.0	15.0	0.0	0.0	0.0
5731912	0.0	0.0	0.0	36.0	16.0	15.0	0.0	0.0	0.0
5731913	0.0	0.0	0.0	36.0	16.0	15.0	0.0	0.0	0.0
5731914	0.0	0.0	0.0	36.0	16.0	15.0	0.0	0.0	0.0
5731915	0.0	0.0	0.0	36.0	16.0	15.0	0.0	0.0	0.0
5731916	0.0	0.0	0.0	36.0	16.0	15.0	0.0	0.0	0.0
5731917	0.0	0.0	0.0	36.0	16.0	15.0	0.0	0.0	0.0
5731918	0.0	0.0	0.0	36.0	16.0	15.0	0.0	0.0	0.0
5731919	0.0	0.0	0.0	36.0	16.0	15.0	0.0	0.0	0.0
5731920	0.0	0.0	0.0	36.0	16.0	18.0	0.0	0.0	0.0
5731921	0.0	0.0	0.0	36.0	16.0	18.0	0.0	0.0	0.0
5731922	0.0	0.0	0.0	36.0	16.0	18.0	0.0	0.0	0.0
5731923	0.0	0.0	0.0	36.0	16.0	18.0	0.0	0.0	0.0
5731924	0.0	0.0	0.0	36.0	16.0	18.0	0.0	0.0	0.0
5731925	0.0	0.0	0.0	36.0	16.0	16.0	0.0	0.0	0.0
5731926	0.0	0.0	0.0	36.0	16.0	16.0	0.0	0.0	0.0
5731927	0.0	0.0	0.0	36.0	16.0	16.0	0.0	0.0	0.0
5731928	0.0	0.0	0.0	36.0	16.0	16.0	0.0	0.0	0.0
5731929	0.0	0.0	0.0	36.0	16.0	16.0	0.0	0.0	0.0
5731930	0.0	0.0	0.0	36.0	16.0	16.0	0.0	0.0	0.0
5731931	0.0	0.0	0.0	36.0	16.0	16.0	0.0	0.0	0.0
5731932	0.0	0.0	0.0	36.0	16.0	16.0	0.0	0.0	0.0
5731933	0.0	0.0	0.0	36.0	16.0	17.0	0.0	0.0	0.0
5731934	0.0	0.0	0.0	36.0	16.0	17.0	0.0	0.0	0.0
5731935	0.0	0.0	0.0	36.0	16.0	17.0	0.0	0.0	0.0
5731936	0.0	0.0	0.0	34.0	16.0	17.0	0.0	0.0	0.0
5731937	0.0	0.0	0.0	34.0	16.0	17.0	0.0	0.0	0.0
5731938	0.0	0.0	0.0	34.0	16.0	17.0	0.0	0.0	0.0
5731939	0.0	0.0	0.0	34.0	14.0	17.0	0.0	0.0	0.0
5731940	0.0	0.0	0.0	34.0	14.0	17.0	0.0	0.0	0.0
5731941	0.0	0.0	0.0	34.0	14.0	13.0	0.0	0.0	0.0
5731942	0.0	0.0	0.0	34.0	14.0	13.0	0.0	0.0	0.0
5731943	0.0	0.0	0.0	34.0	14.0	13.0	0.0	0.0	0.0
5731944	0.0	0.0	0.0	32.0	14.0	13.0	0.0	0.0	0.0
5731945	0.0	0.0	0.0	31.0	14.0	12.0	0.0	0.0	0.0
5731946	0.0	0.0	0.0	31.0	12.0	12.0	0.0	0.0	0.0
5731947	0.0	0.0	0.0	31.0	12.0	10.0	0.0	0.0	0.0
5731948	0.0	0.0	0.0	31.0	12.0	10.0	0.0	0.0	0.0
5731949	0.0	0.0	0.0	30.0	12.0	10.0	0.0	0.0	0.0
5731950	0.0	0.0	0.0	28.0	12.0	10.0	0.0	0.0	0.0
5731951	0.0	0.0	0.0	28.0	12.0	10.0	0.0	0.0	0.0
5731952	0.0	0.0	0.0	28.0	12.0	10.0	0.0	0.0	0.0
5731953	0.0	0.0	0.0	28.0	12.0	10.0	0.0	0.0	0.0
5731954	0.0	0.0	0.0	28.0	12.0	10.0	0.0	0.0	0.0
5731955	0.0	0.0	0.0	28.0	12.0	10.0	0.0	0.0	0.0
5731956	0.0	0.0	0.0	28.0	12.0	10.0	0.0	0.0	0.0
5731957	0.0	0.0	0.0	28.0	12.0	10.0	0.0	0.0	0.0
5731958	0.0	0.0	0.0	28.0	12.0	10.0	0.0	0.0	0.0
5731959	0.0	0.0	0.0	28.0	12.0	12.0	0.0	0.0	0.0
5731960	0.0	0.0	0.0	28.0	10.0	12.0	0.0	0.0	0.0
5731961	0.0	0.0	0.0	28.0	10.0	12.0	0.0	0.0	0.0
5731962	0.0	0.0	0.0	28.0	10.0	12.0	0.0	0.0	0.0
5731963	0.0	0.0	0.0	28.0	10.0	12.0	0.0	0.0	0.0
5731964	0.0	0.0	0.0	26.0	10.0	12.0	0.0	0.0	0.0
5731965	0.0	0.0	0.0	26.0	10.0	12.0	0.0	0.0	0.0
5731966	0.0	0.0	0.0	26.0	10.0	12.0	0.0	0.0	0.0
5731967	0.0	0.0	0.0	26.0	10.0	12.0	0.0	0.0	0.0
5731968	0.0	0.0	0.0	26.0	10.0	12.0	0.0	0.0	0.0
5731969	0.0	0.0	0.0	26.0	10.0	12.0	0.0	0.0	0.0
5731970	0.0	0.0	0.0	24.0	10.0	12.0	0.0	0.0	0.0
5731971	0.0	0.0	0.0	22.0	10.0	12.0	0.0	0.0	0.0
5731972	0.0	0.0	0.0	22.0	10.0	12.0	0.0	0.0	0.0
5731973	0.0	0.0	0.0	22.0	10.0	12.0	0.0	0.0	0.0
5731974	0.0	0.0	0.0	22.0	10.0	12.0	0.0	0.0	0.0
5731975	0.0	0.0	0.0	20.0	8.0	12.0	0.0	0.0	0.0
5731976	0.0	0.0	0.0	20.0	8.0	12.0	0.0	0.0	0.0
5731977	0.0	0.0	0.0	24.0	8.0	12.0	0.0	0.0	0.0
5731978	0.0	0.0	0.0	24.0	8.0	12.0	0.0	0.0	0.0
5731979	0.0	0.0	0.0	24.0	8.0	12.0	0.0	0.0	0.0
5731980	0.0	0.0	0.0	26.0	6.0	12.0	0.0	0.0	0.0
5731981	0.0	0.0	0.0	26.0	6.0	10.0	0.0	0.0	0.0
5731982	0.0	0.0	0.0	26.0	6.0	10.0	0.0	0.0	0.0
5731983	0.0	0.0	0.0	26.0	6.0	10.0	0.0	0.0	0.0
5731984	0.0	0.0	0.0	24.0	6.0	10.0	0.0	0.0	0.0
5731985	0.0	0.0	0.0	24.0	6.0	10.0	0.0	0.0	0.0
5731986	0.0	0.0	0.0	24.0	6.0	10.0	0.0	0.0	0.0
5731987	0.0	0.0	0.0	24.0	6.0	10.0	0.0	0.0	0.0
5731988	0.0	0.0	0.0	24.0	6.0	10.0	0.0	0.0	0.0
5731989	0.0	0.0	0.0	24.0	4.0	10.0	0.0	0.0	0.0
5731990	0.0	0.0	0.0	16.0	4.0	10.0	0.0	0.0	0.0
5731991	0.0	0.0	0.0	16.0	4.0	10.0	0.0	0.0	0.0
5731992	0.0	0.0	0.0	16.0	4.0	10.0	0.0	0.0	0.0
5731993	0.0	0.0	0.0	16.0	4.0	10.0	0.0	0.0	0.0
5731994	0.0	0.0	0.0	16.0	4.0	10.0	0.0	0.0	0.0
5731995	0.0	0.0	0.0	16.0	6.0	8.0	0.0	0.0	0.0
5731996	0.0	0.0	0.0	16.0	6.0	8.0	0.0	0.0	0.0
5731997	0.0	0.0	0.0	16.0	6.0	8.0	0.0	0.0	0.0
5731998	0.0	0.0	0.0	14.0	6.0	8.0	0.0	0.0	0.0
5731999	0.0	0.0	0.0	14.0	4.0	8.0	0.0	0.0	0.0
5732000	0.0	0.0	0.0	14.0	4.0	8.0	0.0	0.0	0.0
5732001	0.0	0.0	0.0	14.0	4.0	8.0	0.0	0.0	0.0
5732002	0.0	0.0	0.0	14.0	4.0	8.0	0.0	0.0	0.0
5732003	0.0	0.0	0.0	14.0	4.0	8.0	0.0	0.0	0.0
5732004	0.0	0.0	0.0	14.0	4.0	8.0	0.0	0.0	0.0
5732005	0.0	0.0	0.0	12.0	4.0	6.0	0.0	0.0	0.0
5732006	0.0	0.0	0.0	10.0	4.0	6.0	0.0	0.0	0.0
5732007	0.0	0.0	0.0	10.0	4.0	6.0	0.0	0.0	0.0
5732008	0.0	0.0	0.0	10.0	4.0	6.0	0.0	0.0	0.0
5732009	0.0	0.0	0.0	10.0	4.0	6.0	0.0	0.0	0.0
5732010	0.0	0.0	0.0	10.0	4.0	6.0	0.0	0.0	0.0
5732011	0.0	0.0	0.0	10.0	4.0	6.0	0.0	0.0	0.0
5732012	0.0	0.0	0.0	10.0	4.0	6.0	0.0	0.0	0.0
5732013	0.0	0.0	0.0	10.0	4.0	6.0	0.0	0.0	0.0
5732014	0.0	0.0	0.0	10.0	4.0	6.0	0.0	0.0	0.0
5732015	0.0	0.0	0.0	10.0	4.0	6.0	0.0	0.0	0.0
5732016	0.0	0.0	0.0	10.0	4.0	7.0	0.0	0.0	0.0
5732017	0.0	0.0	0.0	10.0	4.0	9.0	0.0	0.0	0.0
5732018	0.0	0.0	0.0	6.0	2.0	9.0	0.0	0.0	0.0
5732019	0.0	0.0	0.0	6.0	2.0	9.0	0.0	0.0	0.0
5732020	0.0	0.0	0.0	6.0	2.0	9.0	0.0	0.0	0.0
5732021	0.0	0.0	0.0	6.0	2.0	9.0	0.0	0.0	0.0
5732022	0.0	0.0	0.0	6.0	2.0	9.0	0.0	0.0	0.0
5732023	0.0	0.0	0.0	6.0	2.0	7.0	0.0	0.0	0.0
5732024	0.0	0.0	0.0	6.0	2.0	7.0	0.0	0.0	0.0
5732025	0.0	0.0	0.0	6.0	2.0	7.0	0.0	0.0	0.0
5732026	0.0	0.0	0.0	7.0	2.0	7.0	0.0	0.0	0.0
5732027	0.0	0.0	0.0	7.0	2.0	7.0	0.0	0.0	0.0
5732028	0.0	0.0	0.0	8.0	2.0	7.0	0.0	0.0	0.0
5732029	0.0	0.0	0.0	8.0	2.0	7.0	0.0	0.0	0.0
5732030	0.0	0.0	0.0	8.0	2.0	7.0	0.0	0.0	0.0
5732031	0.0	0.0	0.0	8.0	2.0	7.0	0.0	0.0	0.0
5732032	0.0	0.0	0.0	8.0	2.0	7.0	0.0	0.0	0.0
5732033	0.0	0.0	0.0	8.0	2.0	7.0	0.0	0.0	0.0
5732034	0.0	0.0	0.0	12.0	2.0	8.0	0.0	0.0	0.0
5732035	0.0	0.0	0.0	12.0	2.0	8.0	0.0	0.0	0.0
5732036	0.0	0.0	0.0	12.0	2.0	8.0	0.0	0.0	0.0
5732037	0.0	0.0	0.0	12.0	2.0	8.0	0.0	0.0	0.0
5732038	0.0	0.0	0.0	14.0	2.0	8.0	0.0	0.0	0.0
5732039	0.0	0.0	0.0	14.0	2.0	8.0	0.0	0.0	0.0
5732040	0.0	0.0	0.0	14.0	2.0	8.0	0.0	0.0	0.0
5732041	0.0	0.0	0.0	14.0	2.0	8.0	0.0	0.0	0.0
5732042	0.0	0.0	0.0	14.0	2.0	8.0	0.0	0.0	0.0
5732043	0.0	0.0	0.0	14.0	2.0	12.0	0.0	0.0	0.0
5732044	0.0	0.0	0.0	14.0	2.0	12.0	0.0	0.0	0.0
5732045	0.0	0.0	0.0	14.0	2.0	12.0	0.0	0.0	0.0
5732046	0.0	0.0	0.0	16.0	2.0	12.0	0.0	0.0	0.0
5732047	0.0	0.0	0.0	16.0	2.0	12.0	0.0	0.0	0.0
5732048	0.0	0.0	0.0	16.0	2.0	12.0	0.0	0.0	0.0
5732049	0.0	0.0	0.0	16.0	2.0	12.0	0.0	0.0	0.0
5732050	0.0	0.0	0.0	16.0	2.0	12.0	0.0	0.0	0.0
5732051	0.0	0.0	0.0	16.0	2.0	12.0	0.0	0.0	0.0
5732052	0.0	0.0	0.0	16.0	2.0	12.0	0.0	0.0	0.0
5732053	0.0	0.0	0.0	18.0	2.0	12.0	0.0	0.0	0.0
5732054	0.0	0.0	0.0	18.0	2.0	12.0	0.0	0.0	0.0
5732055	0.0	0.0	0.0	18.0	2.0	12.0	0.0	0.0	0.0
5732056	0.0	0.0	0.0	18.0	2.0	12.0	0.0	0.0	0.0
5732057	0.0	0.0	0.0	18.0	2.0	14.0	0.0	0.0	0.0
5732058	0.0	0.0	0.0	18.0	2.0	14.0	0.0	0.0	0.0
5732059	0.0	0.0	0.0	18.0	2.0	14.0	0.0	0.0	0.0
5732060	0.0	0.0	0.0	18.0	2.0	14.0	0.0	0.0	0.0
5732061	0.0	0.0	0.0	18.0	2.0	14.0	0.0	0.0	0.0
5732062	0.0	0.0	0.0	18.0	2.0	14.0	0.0	0.0	0.0
5732063	0.0	0.0	0.0	18.0	2.0	14.0	0.0	0.0	0.0
5732064	0.0	0.0	0.0	18.0	2.0	14.0	0.0	0.0	0.0
5732065	0.0	0.0	0.0	18.0	2.0	14.0	0.0	0.0	0.0
5732066	0.0	0.0	0.0	18.0	2.0	14.0	0.0	0.0	0.0
5732067	0.0	0.0	0.0	18.0	2.0	14.0	0.0	0.0	0.0
5732068	0.0	0.0	0.0	18.0	2.0	14.0	0.0	0.0	0.0
5732069	0.0	0.0	0.0	18.0	2.0	14.0	0.0	0.0	0.0
5732070	0.0	0.0	0.0	18.0	2.0	13.0	0.0	0.0	0.0
5732071	0.0	0.0	0.0	18.0	2.0	13.0	0.0	0.0	0.0
5732072	0.0	0.0	0.0	18.0	2.0	13.0	0.0	0.0	0.0
5732073	0.0	0.0	0.0	18.0	2.0	13.0	0.0	0.0	0.0
5732074	0.0	0.0	0.0	18.0	2.0	13.0	0.0	0.0	0.0
5732075	0.0	0.0	0.0	18.0	4.0	13.0	0.0	0.0	0.0
5732076	0.0	0.0	0.0	18.0	4.0	13.0	0.0	0.0	0.0
5732077	0.0	0.0	0.0	18.0	4.0	13.0	0.0	0.0	0.0
5732078	0.0	0.0	0.0	18.0	4.0	13.0	0.0	0.0	0.0
5732079	0.0	0.0	0.0	16.0	4.0	13.0	0.0	0.0	0.0
5732080	0.0	0.0	0.0	16.0	4.0	13.0	0.0	0.0	0.0
5732081	0.0	0.0	0.0	16.0	4.0	13.0	0.0	0.0	0.0
5732082	0.0	0.0	0.0	16.0	4.0	13.0	0.0	0.0	0.0
5732083	0.0	0.0	0.0	16.0	4.0	12.0	0.0	0.0	0.0
5732084	0.0	0.0	0.0	16.0	4.0	12.0	0.0	0.0	0.0
5732085	0.0	0.0	0.0	16.0	4.0	12.0	0.0	0.0	0.0
5732086	0.0	0.0	0.0	16.0	4.0	12.0	0.0	0.0	0.0
5732087	0.0	0.0	0.0	16.0	4.0	12.0	0.0	0.0	0.0
5732088	0.0	0.0	0.0	16.0	4.0	12.0	0.0	0.0	0.0
5732089	0.0	0.0	0.0	16.0	4.0	12.0	0.0	0.0	0.0
5732090	0.0	0.0	0.0	16.0	4.0	12.0	0.0	0.0	0.0
5732091	0.0	0.0	0.0	16.0	4.0	12.0	0.0	0.0	0.0
5732092	0.0	0.0	0.0	16.0	4.0	12.0	0.0	0.0	0.0
5732093	0.0	0.0	0.0	16.0	4.0	12.0	0.0	0.0	0.0
5732094	0.0	0.0	0.0	16.0	4.0	12.0	0.0	0.0	0.0
5732095	0.0	0.0	0.0	16.0	4.0	12.0	0.0	0.0	0.0
5732096	0.0	0.0	0.0	16.0	4.0	12.0	0.0	0.0	0.0
5732097	0.0	0.0	0.0	16.0	4.0	12.0	0.0	0.0	0.0
5732098	0.0	0.0	0.0	16.0	4.0	12.0	0.0	0.0	0.0
5732099	0.0	0.0	0.0	16.0	4.0	12.0	0.0	0.0	0.0
5732100	0.0	0.0	0.0	16.0	4.0	12.0	0.0	0.0	0.0
5732101	0.0	0.0	0.0	14.0	4.0	12.0	0.0	0.0	0.0
5732102	0.0	0.0	0.0	14.0	4.0	12.0	0.0	0.0	0.0
5732103	0.0	0.0	0.0	14.0	4.0	12.0	0.0	0.0	0.0
5732104	0.0	0.0	0.0	14.0	4.0	12.0	0.0	0.0	0.0
5732105	0.0	0.0	0.0	14.0	4.0	12.0	0.0	0.0	0.0
5732106	0.0	0.0	0.0	14.0	2.0	12.0	0.0	0.0	0.0
5732107	0.0	0.0	0.0	14.0	2.0	12.0	0.0	0.0	0.0
5732108	0.0	0.0	0.0	14.0	2.0	12.0	0.0	0.0	0.0
5732109	0.0	0.0	0.0	14.0	2.0	12.0	0.0	0.0	0.0
5732110	0.0	0.0	0.0	14.0	2.0	12.0	0.0	0.0	0.0
5732111	0.0	0.0	0.0	14.0	2.0	12.0	0.0	0.0	0.0
5732112	0.0	0.0	0.0	14.0	2.0	12.0	0.0	0.0	0.0
5732113	0.0	0.0	0.0	14.0	2.0	12.0	0.0	0.0	0.0
5732114	0.0	0.0	0.0	14.0	2.0	12.0	0.0	0.0	0.0
5732115	0.0	0.0	0.0	14.0	2.0	12.0	0.0	0.0	0.0
5732116	0.0	0.0	0.0	14.0	2.0	12.0	0.0	0.0	0.0
5732117	0.0	0.0	0.0	14.0	2.0	12.0	0.0	0.0	0.0
5732118	0.0	0.0	0.0	14.0	2.0	12.0	0.0	0.0	0.0
5732119	0.0	0.0	0.0	14.0	2.0	12.0	0.0	0.0	0.0
5732120	0.0	0.0	0.0	14.0	2.0	12.0	0.0	0.0	0.0
5732121	0.0	0.0	0.0	14.0	2.0	12.0	0.0	0.0	0.0
5732122	0.0	0.0	0.0	14.0	2.0	12.0	0.0	0.0	0.0
5732123	0.0	0.0	0.0	14.0	2.0	12.0	0.0	0.0	0.0
5732124	0.0	0.0	0.0	14.0	2.0	12.0	0.0	0.0	0.0
5732125	0.0	0.0	0.0	14.0	2.0	12.0	0.0	0.0	0.0
5732126	0.0	0.0	0.0	14.0	2.0	12.0	0.0	0.0	0.0
5732127	0.0	0.0	0.0	14.0	2.0	12.0	0.0	0.0	0.0
5732128	0.0	0.0	0.0	14.0	2.0	12.0	0.0	0.0	0.0
5732129	0.0	0.0	0.0	14.0	2.0	12.0	0.0	0.0	0.0
5732130	0.0	0.0	0.0	14.0	2.0	12.0	0.0	0.0	0.0
5732131	0.0	0.0	0.0	14.0	2.0	12.0	0.0	0.0	0.0
5732132	0.0	0.0	0.0	14.0	2.0	12.0	0.0	0.0	0.0
5732133	0.0	0.0	0.0	16.0	2.0	12.0	0.0	0.0	0.0
5732134	0.0	0.0	0.0	16.0	2.0	12.0	0.0	0.0	0.0
5732135	0.0	0.0	0.0	16.0	2.0	12.0	0.0	0.0	0.0
5732136	0.0	0.0	0.0	16.0	2.0	12.0	0.0	0.0	0.0
5732137	0.0	0.0	0.0	18.0	2.0	12.0	0.0	0.0	0.0
5732138	0.0	0.0	0.0	18.0	2.0	12.0	0.0	0.0	0.0
5732139	0.0	0.0	0.0	18.0	2.0	12.0	0.0	0.0	0.0
5732140	0.0	0.0	0.0	18.0	2.0	12.0	0.0	0.0	0.0
5732141	0.0	0.0	0.0	18.0	2.0	12.0	0.0	0.0	0.0
5732142	0.0	0.0	0.0	18.0	2.0	12.0	0.0	0.0	0.0
5732143	0.0	0.0	0.0	18.0	2.0	12.0	0.0	0.0	0.0
5732144	0.0	0.0	0.0	18.0	2.0	12.0	0.0	0.0	0.0
5732145	0.0	0.0	0.0	18.0	2.0	12.0	0.0	0.0	0.0
5732146	0.0	0.0	0.0	18.0	2.0	12.0	0.0	0.0	0.0
5732147	0.0	0.0	0.0	18.0	2.0	12.0	0.0	0.0	0.0
5732148	0.0	0.0	0.0	18.0	2.0	12.0	0.0	0.0	0.0
5732149	0.0	0.0	0.0	18.0	2.0	12.0	0.0	0.0	0.0
5732150	0.0	0.0	0.0	18.0	2.0	12.0	0.0	0.0	0.0
5732151	0.0	0.0	0.0	18.0	2.0	12.0	0.0	0.0	0.0
5732152	0.0	0.0	0.0	18.0	2.0	12.0	0.0	0.0	0.0
5732153	0.0	0.0	0.0	18.0	2.0	12.0	0.0	0.0	0.0
5732154	0.0	0.0	0.0	18.0	2.0	12.0	0.0	0.0	0.0
5732155	0.0	0.0	0.0	18.0	2.0	12.0	0.0	0.0	0.0
5732156	0.0	0.0	0.0	18.0	2.0	12.0	0.0	0.0	0.0
5732157	0.0	0.0	0.0	18.0	2.0	12.0	0.0	0.0	0.0
5732158	0.0	0.0	0.0	18.0	2.0	14.0	0.0	0.0	0.0
5732159	0.0	0.0	0.0	18.0	2.0	14.0	0.0	0.0	0.0
5732160	0.0	0.0	0.0	14.0	4.0	14.0	0.0	0.0	0.0
5732161	0.0	0.0	0.0	10.0	4.0	14.0	0.0	0.0	0.0
5732162	0.0	0.0	0.0	10.0	4.0	14.0	0.0	0.0	0.0
5732163	0.0	0.0	0.0	10.0	4.0	14.0	0.0	0.0	0.0
5732164	0.0	0.0	0.0	10.0	4.0	14.0	0.0	0.0	0.0
5732165	0.0	0.0	0.0	10.0	4.0	14.0	0.0	0.0	0.0
5732166	0.0	0.0	0.0	10.0	4.0	13.0	0.0	0.0	0.0
5732167	0.0	0.0	0.0	10.0	4.0	11.0	0.0	0.0	0.0
5732168	0.0	0.0	0.0	10.0	4.0	11.0	0.0	0.0	0.0
5732169	0.0	0.0	0.0	10.0	4.0	11.0	0.0	0.0	0.0
5732170	0.0	0.0	0.0	10.0	4.0	11.0	0.0	0.0	0.0
5732171	0.0	0.0	0.0	10.0	4.0	11.0	0.0	0.0	0.0
5732172	0.0	0.0	0.0	10.0	4.0	11.0	0.0	0.0	0.0
5732173	0.0	0.0	0.0	12.0	4.0	11.0	0.0	0.0	0.0
5732174	0.0	0.0	0.0	12.0	4.0	11.0	0.0	0.0	0.0
5732175	0.0	0.0	0.0	12.0	4.0	11.0	0.0	0.0	0.0
5732176	0.0	0.0	0.0	9.0	4.0	9.0	0.0	0.0	0.0
5732177	0.0	0.0	0.0	10.0	4.0	9.0	0.0	0.0	0.0
5732178	0.0	0.0	0.0	10.0	4.0	9.0	0.0	0.0	0.0
5732179	0.0	0.0	0.0	10.0	4.0	9.0	0.0	0.0	0.0
5732180	0.0	0.0	0.0	10.0	4.0	5.0	0.0	0.0	0.0
5732181	0.0	0.0	0.0	10.0	4.0	5.0	0.0	0.0	0.0
5732182	0.0	0.0	0.0	10.0	4.0	5.0	0.0	0.0	0.0
5732183	0.0	0.0	0.0	10.0	4.0	4.0	0.0	0.0	0.0
5732184	0.0	0.0	0.0	10.0	4.0	4.0	0.0	0.0	0.0
5732185	0.0	0.0	0.0	10.0	4.0	4.0	0.0	0.0	0.0
5732186	0.0	0.0	0.0	10.0	4.0	6.0	0.0	0.0	0.0
5732187	0.0	0.0	0.0	10.0	4.0	6.0	0.0	0.0	0.0
5732188	0.0	0.0	0.0	10.0	6.0	6.0	0.0	0.0	0.0
5732189	0.0	0.0	0.0	10.0	6.0	6.0	0.0	0.0	0.0
5732190	0.0	0.0	0.0	10.0	6.0	6.0	0.0	0.0	0.0
5732191	0.0	0.0	0.0	10.0	6.0	6.0	0.0	0.0	0.0
5732192	0.0	0.0	0.0	10.0	6.0	6.0	0.0	0.0	0.0
5732193	0.0	0.0	0.0	10.0	6.0	6.0	0.0	0.0	0.0
5732194	0.0	0.0	0.0	10.0	6.0	6.0	0.0	0.0	0.0
5732195	0.0	0.0	0.0	10.0	6.0	6.0	0.0	0.0	0.0
5732196	0.0	0.0	0.0	10.0	6.0	6.0	0.0	0.0	0.0
5732197	0.0	0.0	0.0	12.0	6.0	6.0	0.0	0.0	0.0
5732198	0.0	0.0	0.0	12.0	6.0	6.0	0.0	0.0	0.0
5732199	0.0	0.0	0.0	12.0	6.0	6.0	0.0	0.0	0.0
5732200	0.0	0.0	0.0	12.0	6.0	6.0	0.0	0.0	0.0
5732201	0.0	0.0	0.0	12.0	6.0	6.0	0.0	0.0	0.0
5732202	0.0	0.0	0.0	12.0	6.0	6.0	0.0	0.0	0.0
5732203	0.0	0.0	0.0	12.0	6.0	6.0	0.0	0.0	0.0
5732204	0.0	0.0	0.0	12.0	6.0	6.0	0.0	0.0	0.0
5732205	0.0	0.0	0.0	12.0	6.0	6.0	0.0	0.0	0.0
5732206	0.0	0.0	0.0	12.0	6.0	6.0	0.0	0.0	0.0
5732207	0.0	0.0	0.0	12.0	6.0	6.0	0.0	0.0	0.0
5732208	0.0	0.0	0.0	12.0	6.0	6.0	0.0	0.0	0.0
5732209	0.0	0.0	0.0	12.0	6.0	6.0	0.0	0.0	0.0
5732210	0.0	0.0	0.0	12.0	6.0	6.0	0.0	0.0	0.0
5732211	0.0	0.0	0.0	12.0	6.0	6.0	0.0	0.0	0.0
5732212	0.0	0.0	0.0	12.0	6.0	6.0	0.0	0.0	0.0
5732213	0.0	0.0	0.0	12.0	6.0	6.0	0.0	0.0	0.0
5732214	0.0	0.0	0.0	12.0	6.0	6.0	0.0	0.0	0.0
5732215	0.0	0.0	0.0	12.0	6.0	6.0	0.0	0.0	0.0
5732216	0.0	0.0	0.0	12.0	6.0	6.0	0.0	0.0	0.0
5732217	0.0	0.0	0.0	12.0	4.0	6.0	0.0	0.0	0.0
5732218	0.0	0.0	0.0	8.0	4.0	6.0	0.0	0.0	0.0
5732219	0.0	0.0	0.0	8.0	4.0	6.0	0.0	0.0	0.0
5732220	0.0	0.0	0.0	8.0	4.0	6.0	0.0	0.0	0.0
5732221	0.0	0.0	0.0	8.0	4.0	6.0	0.0	0.0	0.0
5732222	0.0	0.0	0.0	8.0	4.0	6.0	0.0	0.0	0.0
5732223	0.0	0.0	0.0	8.0	4.0	6.0	0.0	0.0	0.0
5732224	0.0	0.0	0.0	8.0	4.0	6.0	0.0	0.0	0.0
5732225	0.0	0.0	0.0	8.0	4.0	4.0	0.0	0.0	0.0
5732226	0.0	0.0	0.0	8.0	4.0	4.0	0.0	0.0	0.0
5732227	0.0	0.0	0.0	8.0	4.0	4.0	0.0	0.0	0.0
5732228	0.0	0.0	0.0	8.0	4.0	4.0	0.0	0.0	0.0
5732229	0.0	0.0	0.0	8.0	4.0	4.0	0.0	0.0	0.0
5732230	0.0	0.0	0.0	8.0	4.0	4.0	0.0	0.0	0.0
5732231	0.0	0.0	0.0	8.0	4.0	4.0	0.0	0.0	0.0
5732232	0.0	0.0	0.0	8.0	4.0	4.0	0.0	0.0	0.0
5732233	0.0	0.0	0.0	8.0	4.0	4.0	0.0	0.0	0.0
5732234	0.0	0.0	0.0	8.0	4.0	4.0	0.0	0.0	0.0
5732235	0.0	0.0	0.0	8.0	4.0	4.0	0.0	0.0	0.0
5732236	0.0	0.0	0.0	8.0	4.0	4.0	0.0	0.0	0.0
5732237	0.0	0.0	0.0	8.0	4.0	4.0	0.0	0.0	0.0
5732238	0.0	0.0	0.0	8.0	4.0	4.0	0.0	0.0	0.0
5732239	0.0	0.0	0.0	8.0	4.0	4.0	0.0	0.0	0.0
5732240	0.0	0.0	0.0	8.0	4.0	4.0	0.0	0.0	0.0
5732241	0.0	0.0	0.0	8.0	4.0	4.0	0.0	0.0	0.0
5732242	0.0	0.0	0.0	8.0	4.0	4.0	0.0	0.0	0.0
5732243	0.0	0.0	0.0	8.0	4.0	4.0	0.0	0.0	0.0
5732244	0.0	0.0	0.0	8.0	4.0	4.0	0.0	0.0	0.0
5732245	0.0	0.0	0.0	8.0	4.0	4.0	0.0	0.0	0.0
5732246	0.0	0.0	0.0	8.0	4.0	4.0	0.0	0.0	0.0
5732247	0.0	0.0	0.0	8.0	4.0	4.0	0.0	0.0	0.0
5732248	0.0	0.0	0.0	8.0	2.0	4.0	0.0	0.0	0.0
5732249	0.0	0.0	0.0	8.0	2.0	4.0	0.0	0.0	0.0
5732250	0.0	0.0	0.0	8.0	2.0	4.0	0.0	0.0	0.0
5732251	0.0	0.0	0.0	8.0	2.0	4.0	0.0	0.0	0.0
5732252	0.0	0.0	0.0	8.0	2.0	4.0	0.0	0.0	0.0
5732253	0.0	0.0	0.0	8.0	2.0	6.0	0.0	0.0	0.0
5732254	0.0	0.0	0.0	6.0	2.0	6.0	0.0	0.0	0.0
5732255	0.0	0.0	0.0	6.0	2.0	6.0	0.0	0.0	0.0
5732256	0.0	0.0	0.0	6.0	2.0	6.0	0.0	0.0	0.0
5732257	0.0	0.0	0.0	6.0	2.0	6.0	0.0	0.0	0.0
5732258	0.0	0.0	0.0	6.0	2.0	6.0	0.0	0.0	0.0
5732259	0.0	0.0	0.0	6.0	2.0	6.0	0.0	0.0	0.0
5732260	0.0	0.0	0.0	6.0	2.0	6.0	0.0	0.0	0.0
5732261	0.0	0.0	0.0	6.0	2.0	6.0	0.0	0.0	0.0
5732262	0.0	0.0	0.0	6.0	2.0	6.0	0.0	0.0	0.0
5732263	0.0	0.0	0.0	6.0	2.0	6.0	0.0	0.0	0.0
5732264	0.0	0.0	0.0	6.0	2.0	6.0	0.0	0.0	0.0
5732265	0.0	0.0	0.0	6.0	2.0	6.0	0.0	0.0	0.0
5732266	0.0	0.0	0.0	6.0	2.0	6.0	0.0	0.0	0.0
5732267	0.0	0.0	0.0	6.0	2.0	6.0	0.0	0.0	0.0
5732268	0.0	0.0	0.0	6.0	2.0	6.0	0.0	0.0	0.0
5732269	0.0	0.0	0.0	6.0	2.0	6.0	0.0	0.0	0.0
5732270	0.0	0.0	0.0	6.0	2.0	6.0	0.0	0.0	0.0
5732271	0.0	0.0	0.0	6.0	2.0	6.0	0.0	0.0	0.0
5732272	0.0	0.0	0.0	6.0	2.0	6.0	0.0	0.0	0.0
5732273	0.0	0.0	0.0	6.0	2.0	6.0	0.0	0.0	0.0
5732274	0.0	0.0	0.0	6.0	2.0	6.0	0.0	0.0	0.0
5732275	0.0	0.0	0.0	6.0	2.0	6.0	0.0	0.0	0.0
5732276	0.0	0.0	0.0	6.0	2.0	6.0	0.0	0.0	0.0
5732277	0.0	0.0	0.0	6.0	2.0	6.0	0.0	0.0	0.0
5732278	0.0	0.0	0.0	6.0	2.0	6.0	0.0	0.0	0.0
5732279	0.0	0.0	0.0	6.0	2.0	6.0	0.0	0.0	0.0
5732280	0.0	0.0	0.0	6.0	2.0	6.0	0.0	0.0	0.0
5732281	0.0	0.0	0.0	6.0	2.0	6.0	0.0	0.0	0.0
5732282	0.0	0.0	0.0	6.0	2.0	6.0	0.0	0.0	0.0
5732283	0.0	0.0	0.0	6.0	2.0	6.0	0.0	0.0	0.0
5732284	0.0	0.0	0.0	6.0	2.0	6.0	0.0	0.0	0.0
5732285	0.0	0.0	0.0	6.0	2.0	6.0	0.0	0.0	0.0
5732286	0.0	0.0	0.0	6.0	2.0	6.0	0.0	0.0	0.0
5732287	0.0	0.0	0.0	6.0	2.0	6.0	0.0	0.0	0.0
5732288	0.0	0.0	0.0	6.0	2.0	6.0	0.0	0.0	0.0
5732289	0.0	0.0	0.0	4.0	2.0	6.0	0.0	0.0	0.0
5732290	0.0	0.0	0.0	4.0	2.0	6.0	0.0	0.0	0.0
5732291	0.0	0.0	0.0	4.0	2.0	6.0	0.0	0.0	0.0
5732292	0.0	0.0	0.0	4.0	2.0	6.0	0.0	0.0	0.0
5732293	0.0	0.0	0.0	4.0	2.0	4.0	0.0	0.0	0.0
5732294	0.0	0.0	0.0	4.0	2.0	4.0	0.0	0.0	0.0
5732295	0.0	0.0	0.0	4.0	2.0	4.0	0.0	0.0	0.0
5732296	0.0	0.0	0.0	4.0	2.0	4.0	0.0	0.0	0.0
5732297	0.0	0.0	0.0	4.0	2.0	4.0	0.0	0.0	0.0
5732298	0.0	0.0	0.0	4.0	2.0	4.0	0.0	0.0	0.0
5732299	0.0	0.0	0.0	4.0	2.0	4.0	0.0	0.0	0.0
5732300	0.0	0.0	0.0	4.0	2.0	4.0	0.0	0.0	0.0
5732301	0.0	0.0	0.0	4.0	2.0	4.0	0.0	0.0	0.0
5732302	0.0	0.0	0.0	4.0	2.0	4.0	0.0	0.0	0.0
5732303	0.0	0.0	0.0	4.0	2.0	4.0	0.0	0.0	0.0
5732304	0.0	0.0	0.0	4.0	2.0	4.0	0.0	0.0	0.0
5732305	0.0	0.0	0.0	4.0	4.0	2.0	0.0	0.0	0.0
5732306	0.0	0.0	0.0	4.0	4.0	2.0	0.0	0.0	0.0
5732307	0.0	0.0	0.0	4.0	4.0	2.0	0.0	0.0	0.0
5732308	0.0	0.0	0.0	4.0	4.0	2.0	0.0	0.0	0.0
5732309	0.0	0.0	0.0	4.0	4.0	2.0	0.0	0.0	0.0
5732310	0.0	0.0	0.0	4.0	4.0	2.0	0.0	0.0	0.0
5732311	0.0	0.0	0.0	2.0	4.0	2.0	0.0	0.0	0.0
5732312	0.0	0.0	0.0	2.0	4.0	2.0	0.0	0.0	0.0
5732313	0.0	0.0	0.0	2.0	4.0	2.0	0.0	0.0	0.0
5732314	0.0	0.0	0.0	2.0	4.0	2.0	0.0	0.0	0.0
5732315	0.0	0.0	0.0	2.0	4.0	2.0	0.0	0.0	0.0
5732316	0.0	0.0	0.0	2.0	4.0	2.0	0.0	0.0	0.0
5732317	0.0	0.0	0.0	2.0	4.0	2.0	0.0	0.0	0.0
5732318	0.0	0.0	0.0	2.0	4.0	2.0	0.0	0.0	0.0
5732319	0.0	0.0	0.0	2.0	4.0	2.0	0.0	0.0	0.0
5732320	0.0	0.0	0.0	2.0	4.0	2.0	0.0	0.0	0.0
5732321	0.0	0.0	0.0	2.0	4.0	2.0	0.0	0.0	0.0
5732322	0.0	0.0	0.0	2.0	4.0	2.0	0.0	0.0	0.0
5732323	0.0	0.0	0.0	2.0	4.0	2.0	0.0	0.0	0.0
5732324	0.0	0.0	0.0	2.0	4.0	2.0	0.0	0.0	0.0
5732325	0.0	0.0	0.0	2.0	4.0	2.0	0.0	0.0	0.0
5732326	0.0	0.0	0.0	2.0	4.0	2.0	0.0	0.0	0.0
5732327	0.0	0.0	0.0	2.0	4.0	2.0	0.0	0.0	0.0
5732328	0.0	0.0	0.0	0.0	4.0	2.0	0.0	0.0	0.0
5732329	0.0	0.0	0.0	0.0	4.0	2.0	0.0	0.0	0.0
5732330	0.0	0.0	0.0	0.0	4.0	2.0	0.0	0.0	0.0
5732331	0.0	0.0	0.0	0.0	4.0	2.0	0.0	0.0	0.0
5732332	0.0	0.0	0.0	2.0	4.0	2.0	0.0	0.0	0.0
5732333	0.0	0.0	0.0	2.0	4.0	2.0	0.0	0.0	0.0
5732334	0.0	0.0	0.0	2.0	4.0	2.0	0.0	0.0	0.0
5732335	0.0	0.0	0.0	2.0	4.0	2.0	0.0	0.0	0.0
5732336	0.0	0.0	0.0	4.0	4.0	2.0	0.0	0.0	0.0
5732337	0.0	0.0	0.0	4.0	2.0	2.0	0.0	0.0	0.0
5732338	0.0	0.0	0.0	4.0	2.0	2.0	0.0	0.0	0.0
5732339	0.0	0.0	0.0	8.0	2.0	2.0	0.0	0.0	0.0
5732340	0.0	0.0	0.0	8.0	2.0	2.0	0.0	0.0	0.0
5732341	0.0	0.0	0.0	8.0	2.0	2.0	0.0	0.0	0.0
5732342	0.0	0.0	0.0	8.0	2.0	2.0	0.0	0.0	0.0
5732343	0.0	0.0	0.0	10.0	4.0	2.0	0.0	0.0	0.0
5732344	0.0	0.0	0.0	10.0	4.0	2.0	0.0	0.0	0.0
5732345	0.0	0.0	0.0	10.0	4.0	2.0	0.0	0.0	0.0
5732346	0.0	0.0	0.0	10.0	4.0	2.0	0.0	0.0	0.0
5732347	0.0	0.0	0.0	10.0	4.0	2.0	0.0	0.0	0.0
5732348	0.0	0.0	0.0	10.0	4.0	2.0	0.0	0.0	0.0
5732349	0.0	0.0	0.0	10.0	4.0	2.0	0.0	0.0	0.0
5732350	0.0	0.0	0.0	10.0	4.0	2.0	0.0	0.0	0.0
5732351	0.0	0.0	0.0	10.0	4.0	2.0	0.0	0.0	0.0
5732352	0.0	0.0	0.0	10.0	4.0	2.0	0.0	0.0	0.0
5732353	0.0	0.0	0.0	10.0	4.0	2.0	0.0	0.0	0.0
5732354	0.0	0.0	0.0	10.0	4.0	2.0	0.0	0.0	0.0
5732355	0.0	0.0	0.0	10.0	4.0	2.0	0.0	0.0	0.0
5732356	0.0	0.0	0.0	10.0	4.0	2.0	0.0	0.0	0.0
5732357	0.0	0.0	0.0	10.0	4.0	2.0	0.0	0.0	0.0
5732358	0.0	0.0	0.0	10.0	4.0	2.0	0.0	0.0	0.0
5732359	0.0	0.0	0.0	10.0	4.0	2.0	0.0	0.0	0.0
5732360	0.0	0.0	0.0	10.0	4.0	2.0	0.0	0.0	0.0
5732361	0.0	0.0	0.0	10.0	4.0	2.0	0.0	0.0	0.0
5732362	0.0	0.0	0.0	10.0	4.0	2.0	0.0	0.0	0.0
5732363	0.0	0.0	0.0	10.0	4.0	2.0	0.0	0.0	0.0
5732364	0.0	0.0	0.0	10.0	4.0	2.0	0.0	0.0	0.0
5732365	0.0	0.0	0.0	10.0	4.0	2.0	0.0	1.0	0.0
5732366	0.0	0.0	0.0	10.0	4.0	2.0	0.0	1.0	0.0
5732367	0.0	0.0	0.0	10.0	4.0	2.0	0.0	1.0	1.0
5732368	0.0	0.0	0.0	10.0	4.0	2.0	0.0	1.0	1.0
5732369	0.0	0.0	0.0	10.0	4.0	2.0	0.0	1.0	1.0
5732370	0.0	0.0	0.0	10.0	4.0	2.0	0.0	1.0	1.0
5732371	0.0	0.0	0.0	10.0	4.0	2.0	0.0	1.0	1.0
5732372	0.0	0.0	0.0	10.0	4.0	2.0	0.0	1.0	1.0
5732373	0.0	0.0	0.0	10.0	4.0	2.0	0.0	1.0	1.0
5732374	0.0	0.0	0.0	10.0	4.0	2.0	0.0	1.0	1.0
5732375	0.0	0.0	0.0	10.0	4.0	2.0	0.0	1.0	1.0
5732376	0.0	0.0	0.0	12.0	4.0	2.0	0.0	1.0	1.0
5732377	0.0	0.0	0.0	12.0	4.0	2.0	0.0	1.0	1.0
5732378	0.0	0.0	0.0	12.0	4.0	2.0	0.0	1.0	1.0
5732379	0.0	0.0	0.0	12.0	4.0	2.0	0.0	1.0	1.0
5732380	0.0	0.0	0.0	12.0	4.0	2.0	0.0	1.0	1.0
5732381	0.0	0.0	0.0	12.0	4.0	2.0	0.0	1.0	1.0
5732382	0.0	0.0	0.0	12.0	4.0	2.0	0.0	1.0	1.0
5732383	0.0	0.0	0.0	12.0	4.0	2.0	0.0	1.0	1.0
5732384	0.0	0.0	0.0	12.0	4.0	2.0	0.0	1.0	1.0
5732385	0.0	0.0	0.0	12.0	4.0	0.0	0.0	1.0	1.0
5732386	0.0	0.0	0.0	12.0	4.0	0.0	0.0	1.0	1.0
5732387	0.0	0.0	0.0	12.0	4.0	0.0	0.0	1.0	1.0
5732388	0.0	0.0	0.0	12.0	4.0	0.0	0.0	1.0	1.0
5732389	0.0	0.0	0.0	12.0	4.0	0.0	0.0	1.0	1.0
5732390	0.0	0.0	0.0	12.0	4.0	0.0	0.0	1.0	1.0
5732391	0.0	0.0	0.0	12.0	4.0	0.0	0.0	1.0	1.0
5732392	0.0	0.0	0.0	12.0	4.0	0.0	0.0	1.0	1.0
5732393	0.0	0.0	0.0	12.0	4.0	0.0	0.0	1.0	1.0
5732394	0.0	0.0	0.0	12.0	4.0	0.0	0.0	1.0	1.0
5732395	0.0	0.0	0.0	12.0	4.0	0.0	0.0	1.0	1.0
5732396	0.0	0.0	0.0	12.0	4.0	0.0	0.0	1.0	1.0
5732397	0.0	0.0	0.0	12.0	4.0	0.0	0.0	1.0	1.0
5732398	0.0	0.0	0.0	12.0	4.0	0.0	0.0	1.0	1.0
5732399	0.0	0.0	0.0	12.0	4.0	0.0	0.0	1.0	1.0
5732400	0.0	0.0	0.0	12.0	4.0	0.0	0.0	1.0	1.0
5732401	0.0	0.0	0.0	12.0	4.0	0.0	0.0	1.0	1.0
5732402	0.0	0.0	0.0	12.0	4.0	0.0	0.0	1.0	1.0
5732403	0.0	0.0	0.0	12.0	4.0	0.0	0.0	1.0	1.0
5732404	0.0	0.0	0.0	12.0	4.0	0.0	0.0	1.0	1.0
5732405	0.0	0.0	0.0	12.0	4.0	0.0	0.0	1.0	1.0
5732406	0.0	0.0	0.0	12.0	4.0	0.0	0.0	1.0	1.0
5732407	0.0	0.0	0.0	12.0	4.0	0.0	0.0	1.0	1.0
5732408	0.0	0.0	0.0	12.0	4.0	0.0	0.0	1.0	1.0
5732409	0.0	0.0	0.0	12.0	4.0	0.0	0.0	1.0	1.0
5732410	0.0	0.0	0.0	12.0	4.0	4.0	0.0	1.0	1.0
5732411	0.0	0.0	0.0	12.0	4.0	4.0	0.0	1.0	1.0
5732412	0.0	0.0	0.0	12.0	4.0	4.0	0.0	1.0	1.0
5732413	0.0	0.0	0.0	12.0	4.0	4.0	0.0	1.0	1.0
5732414	0.0	0.0	0.0	12.0	4.0	4.0	0.0	1.0	1.0
5732415	0.0	0.0	0.0	12.0	4.0	4.0	0.0	1.0	1.0
5732416	0.0	0.0	0.0	12.0	4.0	4.0	0.0	1.0	1.0
5732417	0.0	0.0	0.0	12.0	4.0	4.0	0.0	1.0	2.0
5732418	0.0	0.0	0.0	12.0	4.0	4.0	0.0	1.0	2.0
5732419	0.0	0.0	0.0	12.0	4.0	4.0	0.0	1.0	2.0
5732420	0.0	0.0	0.0	12.0	4.0	4.0	0.0	1.0	2.0
5732421	0.0	0.0	0.0	12.0	4.0	4.0	0.0	1.0	2.0
5732422	0.0	0.0	0.0	12.0	4.0	4.0	0.0	1.0	2.0
5732423	0.0	0.0	0.0	12.0	4.0	4.0	0.0	1.0	2.0
5732424	0.0	0.0	0.0	12.0	4.0	4.0	0.0	1.0	2.0
5732425	0.0	0.0	0.0	12.0	4.0	4.0	0.0	1.0	2.0
5732426	0.0	0.0	0.0	8.0	4.0	4.0	0.0	1.0	2.0
5732427	0.0	0.0	0.0	8.0	4.0	4.0	0.0	1.0	2.0
5732428	0.0	0.0	0.0	8.0	4.0	4.0	0.0	2.0	2.0
5732429	0.0	0.0	0.0	8.0	4.0	4.0	0.0	2.0	2.0
5732430	0.0	0.0	0.0	8.0	4.0	4.0	0.0	2.0	2.0
5732431	0.0	0.0	0.0	8.0	2.0	4.0	0.0	2.0	2.0
5732432	0.0	0.0	0.0	8.0	2.0	6.0	0.0	2.0	2.0
5732433	0.0	0.0	0.0	8.0	2.0	8.0	0.0	2.0	2.0
5732434	0.0	0.0	0.0	8.0	2.0	8.0	0.0	2.0	2.0
5732435	0.0	0.0	0.0	8.0	0.0	8.0	0.0	2.0	2.0
5732436	0.0	0.0	0.0	8.0	0.0	8.0	0.0	2.0	2.0
5732437	0.0	0.0	0.0	8.0	0.0	8.0	0.0	2.0	2.0
5732438	0.0	0.0	0.0	8.0	0.0	8.0	0.0	2.0	2.0
5732439	0.0	0.0	0.0	12.0	0.0	9.0	0.0	2.0	2.0
5732440	0.0	0.0	0.0	12.0	0.0	9.0	0.0	2.0	2.0
5732441	0.0	0.0	0.0	12.0	0.0	9.0	0.0	2.0	2.0
5732442	0.0	0.0	0.0	13.0	0.0	9.0	0.0	2.0	2.0
5732443	0.0	0.0	0.0	13.0	0.0	9.0	0.0	2.0	2.0
5732444	0.0	0.0	0.0	13.0	0.0	9.0	0.0	2.0	2.0
5732445	0.0	0.0	0.0	13.0	0.0	9.0	0.0	2.0	2.0
5732446	0.0	0.0	0.0	13.0	0.0	9.0	0.0	2.0	2.0
5732447	0.0	0.0	0.0	13.0	0.0	9.0	0.0	2.0	2.0
5732448	0.0	0.0	0.0	13.0	0.0	9.0	0.0	2.0	2.0
5732449	0.0	0.0	0.0	13.0	0.0	9.0	0.0	2.0	2.0
5732450	0.0	0.0	0.0	13.0	0.0	9.0	0.0	2.0	2.0
5732451	0.0	0.0	0.0	13.0	0.0	9.0	0.0	2.0	2.0
5732452	0.0	0.0	0.0	13.0	0.0	9.0	0.0	2.0	2.0
5732453	0.0	0.0	0.0	13.0	0.0	9.0	0.0	2.0	2.0
5732454	0.0	0.0	0.0	13.0	1.0	9.0	0.0	2.0	2.0
5732455	0.0	0.0	0.0	39.0	10.0	22.0	0.0	2.0	2.0
5732456	0.0	0.0	0.0	51.0	17.0	35.0	0.0	2.0	2.0
5732457	0.0	0.0	0.0	51.0	17.0	35.0	0.0	2.0	2.0
5732458	0.0	0.0	0.0	61.0	36.0	39.0	0.0	2.0	2.0
5732459	0.0	0.0	0.0	67.0	36.0	45.0	0.0	2.0	2.0
5732460	0.0	0.0	0.0	71.0	40.0	51.0	0.0	2.0	2.0
5732461	0.0	0.0	0.0	75.0	48.0	56.0	0.0	2.0	2.0
5732462	0.0	0.0	0.0	89.0	59.0	63.0	0.0	2.0	2.0
5732463	0.0	0.0	0.0	108.0	68.0	80.0	0.0	2.0	2.0
5732464	0.0	0.0	0.0	110.0	80.0	80.0	0.0	2.0	2.0
5732465	0.0	0.0	0.0	110.0	80.0	80.0	0.0	2.0	2.0
5732466	0.0	0.0	0.0	108.0	82.0	80.0	0.0	2.0	2.0
5732467	0.0	0.0	0.0	110.0	84.0	80.0	0.0	2.0	2.0
5732468	0.0	0.0	0.0	120.0	86.0	80.0	0.0	2.0	2.0
5732469	0.0	0.0	0.0	120.0	86.0	80.0	0.0	2.0	2.0
5732470	0.0	0.0	0.0	124.0	88.0	82.0	0.0	2.0	2.0
5732471	0.0	0.0	0.0	126.0	88.0	82.0	0.0	2.0	2.0
5732472	0.0	0.0	0.0	129.0	88.0	94.0	0.0	2.0	2.0
5732473	0.0	0.0	0.0	127.0	95.0	100.0	0.0	2.0	2.0
5732474	0.0	0.0	0.0	137.0	103.0	104.0	0.0	2.0	2.0
5732475	0.0	0.0	0.0	154.0	135.0	131.0	0.0	2.0	2.0
5732476	0.0	0.0	0.0	165.0	137.0	132.0	0.0	2.0	2.0
5732477	0.0	0.0	0.0	161.0	139.0	132.0	0.0	2.0	2.0
5732478	0.0	0.0	0.0	167.0	143.0	133.0	0.0	2.0	2.0
5732479	0.0	0.0	0.0	169.0	143.0	133.0	0.0	2.0	2.0
5732480	0.0	0.0	0.0	169.0	143.0	133.0	0.0	2.0	2.0
5732481	0.0	0.0	0.0	169.0	143.0	133.0	0.0	2.0	2.0
5732482	0.0	0.0	0.0	169.0	146.0	133.0	0.0	2.0	2.0
5732483	0.0	0.0	0.0	169.0	148.0	134.0	0.0	2.0	2.0
5732484	0.0	0.0	0.0	169.0	148.0	137.0	0.0	2.0	2.0
5732485	0.0	0.0	0.0	175.0	160.0	139.0	0.0	2.0	2.0
5732486	0.0	0.0	0.0	178.0	160.0	140.0	0.0	2.0	2.0
5732487	0.0	0.0	0.0	178.0	160.0	146.0	0.0	2.0	2.0
5732488	0.0	0.0	0.0	178.0	162.0	148.0	0.0	2.0	2.0
5732489	0.0	0.0	0.0	178.0	165.0	148.0	0.0	2.0	2.0
5732490	0.0	0.0	0.0	178.0	165.0	148.0	0.0	2.0	2.0
5732491	0.0	0.0	0.0	178.0	167.0	149.0	0.0	2.0	2.0
5732492	0.0	0.0	0.0	183.0	177.0	158.0	0.0	2.0	2.0
5732493	0.0	0.0	0.0	185.0	181.0	167.0	0.0	2.0	2.0
5732494	0.0	0.0	0.0	185.0	181.0	169.0	0.0	2.0	2.0
5732495	0.0	0.0	0.0	186.0	181.0	176.0	0.0	2.0	2.0
5732496	0.0	0.0	0.0	190.0	182.0	183.0	0.0	2.0	2.0
5732497	0.0	0.0	0.0	192.0	188.0	183.0	0.0	2.0	2.0
5732498	0.0	0.0	0.0	192.0	188.0	183.0	0.0	2.0	2.0
5732499	0.0	0.0	0.0	193.0	189.0	192.0	0.0	2.0	2.0
5732500	0.0	0.0	0.0	193.0	189.0	192.0	0.0	2.0	2.0
5732501	0.0	0.0	0.0	193.0	189.0	192.0	0.0	2.0	2.0
5732502	0.0	0.0	0.0	193.0	189.0	192.0	0.0	2.0	2.0
5732503	0.0	0.0	0.0	193.0	189.0	192.0	0.0	2.0	2.0
5732504	0.0	0.0	0.0	191.0	189.0	192.0	0.0	2.0	2.0
5732505	0.0	0.0	0.0	191.0	189.0	192.0	0.0	2.0	2.0
5732506	0.0	0.0	0.0	193.0	191.0	192.0	0.0	2.0	2.0
5732507	0.0	0.0	0.0	195.0	197.0	200.0	0.0	2.0	2.0
5732508	0.0	0.0	0.0	195.0	197.0	200.0	0.0	2.0	2.0
5732509	0.0	0.0	0.0	195.0	197.0	200.0	0.0	2.0	2.0
5732510	0.0	0.0	0.0	195.0	197.0	202.0	0.0	2.0	2.0
5732511	0.0	0.0	0.0	195.0	197.0	206.0	0.0	2.0	2.0
5732512	0.0	0.0	0.0	195.0	199.0	206.0	0.0	2.0	2.0
5732513	0.0	0.0	0.0	195.0	199.0	208.0	0.0	2.0	2.0
5732514	0.0	0.0	0.0	195.0	201.0	208.0	0.0	2.0	2.0
5732515	0.0	0.0	0.0	199.0	203.0	210.0	0.0	1.0	2.0
5732516	0.0	0.0	0.0	199.0	203.0	210.0	0.0	1.0	2.0
5732517	0.0	0.0	0.0	199.0	203.0	210.0	0.0	1.0	1.0
5732518	0.0	0.0	0.0	199.0	203.0	212.0	0.0	1.0	1.0
5732519	0.0	0.0	0.0	203.0	205.0	212.0	0.0	1.0	1.0
5732520	0.0	0.0	0.0	203.0	207.0	212.0	0.0	1.0	1.0
5732521	0.0	0.0	0.0	203.0	207.0	212.0	0.0	1.0	1.0
5732522	0.0	0.0	0.0	203.0	209.0	212.0	0.0	1.0	1.0
5732523	0.0	0.0	0.0	205.0	209.0	212.0	0.0	1.0	1.0
5732524	0.0	0.0	0.0	207.0	209.0	212.0	0.0	1.0	1.0
5732525	0.0	0.0	0.0	209.0	209.0	212.0	0.0	1.0	1.0
5732526	0.0	0.0	0.0	209.0	209.0	212.0	0.0	1.0	1.0
5732527	0.0	0.0	0.0	209.0	209.0	212.0	0.0	1.0	1.0
5732528	0.0	0.0	0.0	209.0	209.0	214.0	0.0	1.0	1.0
5732529	0.0	0.0	0.0	211.0	209.0	214.0	0.0	1.0	1.0
5732530	0.0	0.0	0.0	211.0	209.0	214.0	0.0	1.0	1.0
5732531	0.0	0.0	0.0	211.0	209.0	214.0	0.0	1.0	1.0
5732532	0.0	0.0	0.0	211.0	209.0	210.0	0.0	1.0	1.0
5732533	0.0	0.0	0.0	211.0	211.0	210.0	0.0	1.0	1.0
5732534	0.0	0.0	0.0	211.0	211.0	210.0	0.0	1.0	1.0
5732535	0.0	0.0	0.0	211.0	211.0	212.0	0.0	1.0	1.0
5732536	0.0	0.0	0.0	207.0	211.0	212.0	0.0	1.0	1.0
5732537	0.0	0.0	0.0	207.0	211.0	212.0	0.0	1.0	1.0
5732538	0.0	0.0	0.0	207.0	211.0	212.0	0.0	1.0	1.0
5732539	0.0	0.0	0.0	211.0	213.0	218.0	0.0	1.0	1.0
5732540	0.0	0.0	0.0	209.0	213.0	218.0	0.0	1.0	1.0
5732541	0.0	0.0	0.0	209.0	213.0	218.0	0.0	1.0	1.0
5732542	0.0	0.0	0.0	209.0	213.0	218.0	0.0	1.0	1.0
5732543	0.0	0.0	0.0	209.0	213.0	218.0	0.0	1.0	1.0
5732544	0.0	0.0	0.0	209.0	211.0	218.0	0.0	1.0	1.0
5732545	0.0	0.0	0.0	209.0	211.0	218.0	0.0	1.0	1.0
5732546	0.0	0.0	0.0	209.0	209.0	218.0	0.0	1.0	1.0
5732547	0.0	0.0	0.0	211.0	209.0	218.0	0.0	1.0	1.0
5732548	0.0	0.0	0.0	213.0	209.0	218.0	0.0	1.0	1.0
5732549	0.0	0.0	0.0	213.0	211.0	226.0	0.0	1.0	1.0
5732550	0.0	0.0	0.0	209.0	213.0	226.0	0.0	1.0	1.0
5732551	0.0	0.0	0.0	209.0	213.0	226.0	0.0	1.0	1.0
5732552	0.0	0.0	0.0	209.0	213.0	226.0	0.0	1.0	1.0
5732553	0.0	0.0	0.0	209.0	213.0	226.0	0.0	1.0	1.0
5732554	0.0	0.0	0.0	209.0	211.0	226.0	0.0	1.0	1.0
5732555	0.0	0.0	0.0	205.0	207.0	226.0	0.0	1.0	1.0
5732556	0.0	0.0	0.0	209.0	207.0	222.0	0.0	1.0	1.0
5732557	0.0	0.0	0.0	207.0	203.0	222.0	0.0	1.0	1.0
5732558	0.0	0.0	0.0	205.0	203.0	222.0	0.0	1.0	1.0
5732559	0.0	0.0	0.0	199.0	199.0	220.0	0.0	1.0	1.0
5732560	0.0	0.0	0.0	185.0	183.0	220.0	0.0	1.0	1.0
5732561	0.0	0.0	0.0	121.0	151.0	204.0	0.0	1.0	1.0
5732562	0.0	0.0	0.0	119.0	151.0	204.0	0.0	1.0	1.0
5732563	0.0	0.0	0.0	91.0	132.0	186.0	0.0	1.0	1.0
5732564	0.0	0.0	0.0	91.0	132.0	186.0	0.0	1.0	1.0
5732565	0.0	0.0	0.0	91.0	132.0	186.0	0.0	1.0	1.0
5732566	0.0	0.0	0.0	91.0	132.0	186.0	0.0	1.0	1.0
5732567	0.0	0.0	0.0	91.0	132.0	186.0	0.0	1.0	0.0
5732568	0.0	0.0	0.0	91.0	136.0	186.0	0.0	1.0	0.0
5732569	0.0	0.0	0.0	93.0	136.0	186.0	0.0	1.0	0.0
5732570	0.0	0.0	0.0	93.0	136.0	186.0	0.0	1.0	0.0
5732571	0.0	0.0	0.0	93.0	136.0	186.0	0.0	1.0	0.0
5732572	0.0	0.0	0.0	93.0	132.0	186.0	0.0	1.0	0.0
5732573	0.0	0.0	0.0	93.0	132.0	186.0	0.0	1.0	0.0
5732574	0.0	0.0	0.0	93.0	132.0	186.0	0.0	1.0	0.0
5732575	0.0	0.0	0.0	93.0	132.0	186.0	0.0	1.0	0.0
5732576	0.0	0.0	0.0	93.0	134.0	186.0	0.0	1.0	0.0
5732577	0.0	0.0	0.0	97.0	128.0	186.0	0.0	1.0	0.0
5732578	0.0	0.0	0.0	95.0	126.0	178.0	0.0	0.0	0.0
5732579	0.0	0.0	0.0	95.0	126.0	178.0	0.0	0.0	0.0
5732580	0.0	0.0	0.0	95.0	128.0	176.0	0.0	0.0	0.0
5732581	0.0	0.0	0.0	95.0	128.0	176.0	0.0	0.0	0.0
5732582	0.0	0.0	0.0	95.0	128.0	176.0	0.0	0.0	0.0
5732583	0.0	0.0	0.0	95.0	128.0	176.0	0.0	0.0	0.0
5732584	0.0	0.0	0.0	95.0	128.0	174.0	0.0	0.0	0.0
5732585	0.0	0.0	0.0	93.0	128.0	172.0	0.0	0.0	0.0
5732586	0.0	0.0	0.0	93.0	128.0	172.0	0.0	0.0	0.0
5732587	0.0	0.0	0.0	93.0	128.0	172.0	0.0	0.0	0.0
5732588	0.0	0.0	0.0	93.0	126.0	170.0	0.0	0.0	0.0
5732589	0.0	0.0	0.0	93.0	122.0	165.0	0.0	0.0	0.0
5732590	0.0	0.0	0.0	93.0	122.0	165.0	0.0	0.0	0.0
5732591	0.0	0.0	0.0	86.0	112.0	155.0	0.0	0.0	0.0
5732592	0.0	0.0	0.0	86.0	112.0	155.0	0.0	0.0	0.0
5732593	0.0	0.0	0.0	86.0	112.0	155.0	0.0	0.0	0.0
5732594	0.0	0.0	0.0	86.0	112.0	155.0	0.0	0.0	0.0
5732595	0.0	0.0	0.0	86.0	112.0	155.0	0.0	0.0	0.0
5732596	0.0	0.0	0.0	86.0	106.0	153.0	0.0	0.0	0.0
5732597	0.0	0.0	0.0	86.0	102.0	153.0	0.0	0.0	0.0
5732598	0.0	0.0	0.0	84.0	104.0	153.0	0.0	0.0	0.0
5732599	0.0	0.0	0.0	78.0	104.0	147.0	0.0	0.0	0.0
5732600	0.0	0.0	0.0	76.0	104.0	147.0	0.0	0.0	0.0
5732601	0.0	0.0	0.0	76.0	100.0	147.0	0.0	0.0	0.0
5732602	0.0	0.0	0.0	68.0	84.0	127.0	0.0	0.0	0.0
5732603	0.0	0.0	0.0	68.0	84.0	127.0	0.0	0.0	0.0
5732604	0.0	0.0	0.0	68.0	82.0	126.0	0.0	0.0	0.0
5732605	0.0	0.0	0.0	68.0	79.0	119.0	0.0	0.0	0.0
5732606	0.0	0.0	0.0	64.0	71.0	115.0	0.0	0.0	0.0
5732607	0.0	0.0	0.0	62.0	70.0	112.0	0.0	0.0	0.0
5732608	0.0	0.0	0.0	62.0	68.0	111.0	0.0	0.0	0.0
5732609	0.0	0.0	0.0	60.0	66.0	111.0	0.0	0.0	0.0
5732610	0.0	0.0	0.0	60.0	66.0	105.0	0.0	0.0	0.0
5732611	0.0	0.0	0.0	58.0	67.0	104.0	0.0	0.0	0.0
5732612	0.0	0.0	0.0	55.0	61.0	98.0	0.0	0.0	0.0
5732613	0.0	0.0	0.0	57.0	61.0	98.0	0.0	0.0	0.0
5732614	0.0	0.0	0.0	59.0	65.0	98.0	0.0	0.0	0.0
5732615	0.0	0.0	0.0	59.0	65.0	98.0	0.0	0.0	0.0
5732616	0.0	0.0	0.0	59.0	63.0	98.0	0.0	0.0	0.0
5732617	0.0	0.0	0.0	59.0	63.0	98.0	0.0	0.0	0.0
5732618	0.0	0.0	0.0	59.0	63.0	98.0	0.0	0.0	0.0
5732619	0.0	0.0	0.0	59.0	63.0	98.0	0.0	0.0	0.0
5732620	0.0	0.0	0.0	59.0	63.0	98.0	0.0	0.0	0.0
5732621	0.0	0.0	0.0	56.0	61.0	94.0	0.0	0.0	0.0
5732622	0.0	0.0	0.0	56.0	62.0	92.0	0.0	0.0	0.0
5732623	0.0	0.0	0.0	56.0	62.0	90.0	0.0	0.0	0.0
5732624	0.0	0.0	0.0	56.0	62.0	90.0	0.0	0.0	0.0
5732625	0.0	0.0	0.0	55.0	62.0	79.0	0.0	0.0	0.0
5732626	0.0	0.0	0.0	54.0	60.0	77.0	0.0	0.0	0.0
5732627	0.0	0.0	0.0	54.0	60.0	77.0	0.0	0.0	0.0
5732628	0.0	0.0	0.0	54.0	60.0	75.0	0.0	0.0	0.0
5732629	0.0	0.0	0.0	56.0	60.0	75.0	0.0	0.0	0.0
5732630	0.0	0.0	0.0	54.0	58.0	75.0	0.0	0.0	0.0
5732631	0.0	0.0	0.0	54.0	58.0	75.0	0.0	0.0	0.0
5732632	0.0	0.0	0.0	54.0	57.0	75.0	0.0	0.0	0.0
5732633	0.0	0.0	0.0	46.0	51.0	72.0	0.0	0.0	0.0
5732634	0.0	0.0	0.0	46.0	51.0	71.0	0.0	0.0	0.0
5732635	0.0	0.0	0.0	46.0	49.0	71.0	0.0	0.0	0.0
5732636	0.0	0.0	0.0	45.0	49.0	70.0	0.0	0.0	0.0
5732637	0.0	0.0	0.0	41.0	47.0	68.0	0.0	0.0	0.0
5732638	0.0	0.0	0.0	41.0	46.0	67.0	0.0	0.0	0.0
5732639	0.0	0.0	0.0	41.0	46.0	67.0	0.0	0.0	0.0
5732640	0.0	0.0	0.0	39.0	46.0	67.0	0.0	0.0	0.0
5732641	0.0	0.0	0.0	39.0	42.0	67.0	0.0	0.0	0.0
5732642	0.0	0.0	0.0	34.0	30.0	51.0	0.0	0.0	0.0
5732643	0.0	0.0	0.0	34.0	30.0	49.0	0.0	0.0	0.0
5732644	0.0	0.0	0.0	34.0	30.0	47.0	0.0	0.0	0.0
5732645	0.0	0.0	0.0	33.0	28.0	36.0	0.0	0.0	0.0
5732646	0.0	0.0	0.0	21.0	27.0	21.0	0.0	0.0	0.0
5732647	0.0	0.0	0.0	21.0	27.0	21.0	0.0	0.0	0.0
5732648	0.0	0.0	0.0	21.0	27.0	21.0	0.0	0.0	0.0
5732649	0.0	0.0	0.0	18.0	20.0	16.0	0.0	0.0	0.0
5732650	0.0	0.0	0.0	18.0	20.0	16.0	0.0	0.0	0.0
5732651	0.0	0.0	0.0	16.0	20.0	16.0	0.0	0.0	0.0
5732652	0.0	0.0	0.0	14.0	20.0	16.0	0.0	0.0	0.0
5732653	0.0	0.0	0.0	14.0	20.0	16.0	0.0	0.0	0.0
5732654	0.0	0.0	0.0	14.0	20.0	16.0	0.0	0.0	0.0
5732655	0.0	0.0	0.0	14.0	20.0	16.0	0.0	0.0	0.0
5732656	0.0	0.0	0.0	16.0	20.0	15.0	0.0	0.0	0.0
5732657	0.0	0.0	0.0	14.0	20.0	12.0	0.0	0.0	0.0
5732658	0.0	0.0	0.0	14.0	20.0	12.0	0.0	0.0	0.0
5732659	0.0	0.0	0.0	14.0	16.0	10.0	0.0	0.0	0.0
5732660	0.0	0.0	0.0	14.0	16.0	10.0	0.0	0.0	0.0
5732661	0.0	0.0	0.0	14.0	16.0	10.0	0.0	0.0	0.0
5732662	0.0	0.0	0.0	14.0	16.0	10.0	0.0	0.0	0.0
5732663	0.0	0.0	0.0	14.0	16.0	10.0	0.0	0.0	0.0
5732664	0.0	0.0	0.0	14.0	16.0	10.0	0.0	0.0	0.0
5732665	0.0	0.0	0.0	14.0	16.0	10.0	0.0	0.0	0.0
5732666	0.0	0.0	0.0	14.0	16.0	10.0	0.0	0.0	0.0
5732667	0.0	0.0	0.0	14.0	16.0	10.0	0.0	0.0	0.0
5732668	0.0	0.0	0.0	14.0	16.0	10.0	0.0	0.0	0.0
5732669	0.0	0.0	0.0	14.0	16.0	12.0	0.0	0.0	0.0
5732670	0.0	0.0	0.0	14.0	16.0	12.0	0.0	0.0	0.0
5732671	0.0	0.0	0.0	14.0	16.0	12.0	0.0	0.0	0.0
5732672	0.0	0.0	0.0	14.0	16.0	12.0	0.0	0.0	0.0
5732673	0.0	0.0	0.0	14.0	16.0	12.0	0.0	0.0	0.0
5732674	0.0	0.0	0.0	14.0	16.0	12.0	0.0	0.0	0.0
5732675	0.0	0.0	0.0	14.0	16.0	12.0	0.0	0.0	0.0
5732676	0.0	0.0	0.0	14.0	16.0	12.0	0.0	0.0	0.0
5732677	0.0	0.0	0.0	14.0	16.0	12.0	0.0	0.0	0.0
5732678	0.0	0.0	0.0	14.0	16.0	12.0	0.0	0.0	0.0
5732679	0.0	0.0	0.0	14.0	16.0	12.0	0.0	0.0	0.0
5732680	0.0	0.0	0.0	14.0	16.0	12.0	0.0	0.0	0.0
5732681	0.0	0.0	0.0	14.0	16.0	12.0	0.0	0.0	0.0
5732682	0.0	0.0	0.0	14.0	16.0	12.0	0.0	0.0	0.0
5732683	0.0	0.0	0.0	14.0	16.0	12.0	0.0	0.0	0.0
5732684	0.0	0.0	0.0	14.0	16.0	12.0	0.0	0.0	0.0
5732685	0.0	0.0	0.0	14.0	16.0	12.0	0.0	0.0	0.0
5732686	0.0	0.0	0.0	14.0	16.0	12.0	0.0	0.0	0.0
5732687	0.0	0.0	0.0	14.0	16.0	12.0	0.0	0.0	0.0
5732688	0.0	0.0	0.0	20.0	16.0	12.0	0.0	0.0	0.0
5732689	0.0	0.0	0.0	20.0	16.0	12.0	0.0	0.0	0.0
5732690	0.0	0.0	0.0	20.0	16.0	12.0	0.0	0.0	0.0
5732691	0.0	0.0	0.0	18.0	18.0	12.0	0.0	0.0	0.0
5732692	0.0	0.0	0.0	14.0	16.0	6.0	0.0	0.0	0.0
5732693	0.0	0.0	0.0	14.0	16.0	4.0	0.0	0.0	0.0
5732694	0.0	0.0	0.0	14.0	18.0	4.0	0.0	0.0	0.0
5732695	0.0	0.0	0.0	12.0	16.0	4.0	0.0	0.0	0.0
5732696	0.0	0.0	0.0	12.0	16.0	4.0	0.0	0.0	0.0
5732697	0.0	0.0	0.0	12.0	16.0	4.0	0.0	0.0	0.0
5732698	0.0	0.0	0.0	14.0	16.0	4.0	0.0	0.0	0.0
5732699	0.0	0.0	0.0	14.0	16.0	4.0	0.0	0.0	0.0
5732700	0.0	0.0	0.0	14.0	16.0	4.0	0.0	0.0	0.0
5732701	0.0	0.0	0.0	14.0	16.0	4.0	0.0	0.0	0.0
5732702	0.0	0.0	0.0	14.0	16.0	4.0	0.0	0.0	0.0
5732703	0.0	0.0	0.0	14.0	14.0	4.0	0.0	0.0	0.0
5732704	0.0	0.0	0.0	14.0	14.0	4.0	0.0	0.0	0.0
5732705	0.0	0.0	0.0	14.0	14.0	4.0	0.0	0.0	0.0
5732706	0.0	0.0	0.0	14.0	14.0	4.0	0.0	0.0	0.0
5732707	0.0	0.0	0.0	14.0	14.0	4.0	0.0	0.0	0.0
5732708	0.0	0.0	0.0	14.0	14.0	2.0	0.0	0.0	0.0
5732709	0.0	0.0	0.0	14.0	14.0	2.0	0.0	0.0	0.0
5732710	0.0	0.0	0.0	14.0	10.0	2.0	0.0	0.0	0.0
5732711	0.0	0.0	0.0	14.0	10.0	2.0	0.0	0.0	0.0
5732712	0.0	0.0	0.0	14.0	10.0	2.0	0.0	0.0	0.0
5732713	0.0	0.0	0.0	12.0	10.0	2.0	0.0	0.0	0.0
5732714	0.0	0.0	0.0	12.0	10.0	2.0	0.0	0.0	0.0
5732715	0.0	0.0	0.0	12.0	6.0	2.0	0.0	0.0	0.0
5732716	0.0	0.0	0.0	12.0	6.0	2.0	0.0	0.0	0.0
5732717	0.0	0.0	0.0	12.0	6.0	2.0	0.0	0.0	0.0
5732718	0.0	0.0	0.0	12.0	6.0	2.0	0.0	0.0	0.0
5732719	0.0	0.0	0.0	12.0	6.0	2.0	0.0	0.0	0.0
5732720	0.0	0.0	0.0	12.0	6.0	2.0	0.0	0.0	0.0
5732721	0.0	0.0	0.0	12.0	6.0	2.0	0.0	0.0	0.0
5732722	0.0	0.0	0.0	12.0	6.0	2.0	0.0	0.0	0.0
5732723	0.0	0.0	0.0	12.0	6.0	2.0	0.0	0.0	0.0
5732724	0.0	0.0	0.0	12.0	6.0	2.0	0.0	0.0	0.0
5732725	0.0	0.0	0.0	12.0	6.0	2.0	0.0	0.0	0.0
5732726	0.0	0.0	0.0	12.0	6.0	2.0	0.0	0.0	0.0
5732727	0.0	0.0	0.0	12.0	6.0	2.0	0.0	0.0	0.0
5732728	0.0	0.0	0.0	12.0	6.0	2.0	0.0	0.0	0.0
5732729	0.0	0.0	0.0	12.0	6.0	2.0	0.0	0.0	0.0
5732730	0.0	0.0	0.0	12.0	6.0	2.0	0.0	0.0	0.0
5732731	0.0	0.0	0.0	12.0	6.0	2.0	0.0	0.0	0.0
5732732	0.0	0.0	0.0	12.0	6.0	2.0	0.0	0.0	0.0
5732733	0.0	0.0	0.0	12.0	6.0	2.0	0.0	0.0	0.0
5732734	0.0	0.0	0.0	12.0	6.0	2.0	0.0	0.0	0.0
5732735	0.0	0.0	0.0	12.0	6.0	2.0	0.0	0.0	0.0
5732736	0.0	0.0	0.0	12.0	6.0	2.0	0.0	0.0	0.0
5732737	0.0	0.0	0.0	12.0	6.0	2.0	0.0	0.0	0.0
5732738	0.0	0.0	0.0	12.0	6.0	2.0	0.0	0.0	0.0
5732739	0.0	0.0	0.0	12.0	6.0	2.0	0.0	0.0	0.0
5732740	0.0	0.0	0.0	12.0	6.0	2.0	0.0	0.0	0.0
5732741	0.0	0.0	0.0	12.0	6.0	2.0	0.0	0.0	0.0
5732742	0.0	0.0	0.0	10.0	6.0	2.0	0.0	0.0	0.0
5732743	0.0	0.0	0.0	10.0	6.0	2.0	0.0	0.0	0.0
5732744	0.0	0.0	0.0	10.0	6.0	2.0	0.0	0.0	0.0
5732745	0.0	0.0	0.0	10.0	6.0	2.0	0.0	0.0	0.0
5732746	0.0	0.0	0.0	10.0	6.0	2.0	0.0	0.0	0.0
5732747	0.0	0.0	0.0	10.0	6.0	4.0	0.0	0.0	0.0
5732748	0.0	0.0	0.0	10.0	6.0	4.0	0.0	0.0	0.0
5732749	0.0	0.0	0.0	4.0	6.0	4.0	0.0	0.0	0.0
5732750	0.0	0.0	0.0	4.0	6.0	4.0	0.0	0.0	0.0
5732751	0.0	0.0	0.0	4.0	6.0	4.0	0.0	0.0	0.0
5732752	0.0	0.0	0.0	4.0	6.0	4.0	0.0	0.0	0.0
5732753	0.0	0.0	0.0	4.0	6.0	4.0	0.0	0.0	0.0
5732754	0.0	0.0	0.0	4.0	6.0	4.0	0.0	0.0	0.0
5732755	0.0	0.0	0.0	4.0	6.0	4.0	0.0	0.0	0.0
5732756	0.0	0.0	0.0	4.0	6.0	4.0	0.0	0.0	0.0
5732757	0.0	0.0	0.0	4.0	5.0	4.0	0.0	0.0	0.0
5732758	0.0	0.0	0.0	4.0	5.0	4.0	0.0	0.0	0.0
5732759	0.0	0.0	0.0	4.0	5.0	4.0	0.0	0.0	0.0
5732760	0.0	0.0	0.0	4.0	5.0	4.0	0.0	0.0	0.0
5732761	0.0	0.0	0.0	4.0	7.0	4.0	0.0	0.0	0.0
5732762	0.0	0.0	0.0	4.0	7.0	4.0	0.0	0.0	0.0
5732763	0.0	0.0	0.0	4.0	7.0	4.0	0.0	0.0	0.0
5732764	0.0	0.0	0.0	4.0	7.0	6.0	0.0	0.0	0.0
5732765	0.0	0.0	0.0	4.0	7.0	6.0	0.0	0.0	0.0
5732766	0.0	0.0	0.0	4.0	7.0	6.0	0.0	0.0	0.0
5732767	0.0	0.0	0.0	4.0	7.0	6.0	0.0	0.0	0.0
5732768	0.0	0.0	0.0	4.0	7.0	6.0	0.0	0.0	0.0
5732769	0.0	0.0	0.0	4.0	7.0	6.0	0.0	0.0	0.0
5732770	0.0	0.0	0.0	4.0	7.0	6.0	0.0	0.0	0.0
5732771	0.0	0.0	0.0	4.0	7.0	6.0	0.0	0.0	0.0
5732772	0.0	0.0	0.0	4.0	6.0	6.0	0.0	0.0	0.0
5732773	0.0	0.0	0.0	4.0	6.0	6.0	0.0	0.0	0.0
5732774	0.0	0.0	0.0	4.0	6.0	6.0	0.0	0.0	0.0
5732775	0.0	0.0	0.0	4.0	6.0	6.0	0.0	0.0	0.0
5732776	0.0	0.0	0.0	4.0	6.0	6.0	0.0	0.0	0.0
5732777	0.0	0.0	0.0	4.0	6.0	6.0	0.0	0.0	0.0
5732778	0.0	0.0	0.0	4.0	6.0	6.0	0.0	0.0	0.0
5732779	0.0	0.0	0.0	4.0	6.0	6.0	0.0	0.0	0.0
5732780	0.0	0.0	0.0	4.0	6.0	6.0	0.0	0.0	0.0
5732781	0.0	0.0	0.0	4.0	6.0	6.0	0.0	0.0	0.0
5732782	0.0	0.0	0.0	4.0	6.0	4.0	0.0	0.0	0.0
5732783	0.0	0.0	0.0	2.0	6.0	4.0	0.0	0.0	0.0
5732784	0.0	0.0	0.0	2.0	6.0	4.0	0.0	0.0	0.0
5732785	0.0	0.0	0.0	2.0	6.0	4.0	0.0	0.0	0.0
5732786	0.0	0.0	0.0	2.0	6.0	4.0	0.0	0.0	0.0
5732787	0.0	0.0	0.0	2.0	6.0	4.0	0.0	0.0	0.0
5732788	0.0	0.0	0.0	2.0	6.0	4.0	0.0	0.0	0.0
5732789	0.0	0.0	0.0	2.0	6.0	4.0	0.0	0.0	0.0
5732790	0.0	0.0	0.0	2.0	6.0	4.0	0.0	0.0	0.0
5732791	0.0	0.0	0.0	0.0	6.0	4.0	0.0	0.0	0.0
5732792	0.0	0.0	0.0	0.0	6.0	4.0	0.0	0.0	0.0
5732793	0.0	0.0	0.0	0.0	6.0	4.0	0.0	0.0	0.0
5732794	0.0	0.0	0.0	0.0	6.0	4.0	0.0	0.0	0.0
5732795	0.0	0.0	0.0	0.0	6.0	4.0	0.0	0.0	0.0
5732796	0.0	0.0	0.0	0.0	6.0	4.0	0.0	0.0	0.0
5732797	0.0	0.0	0.0	0.0	6.0	4.0	0.0	0.0	0.0
5732798	0.0	0.0	0.0	0.0	6.0	4.0	0.0	0.0	0.0
5732799	0.0	0.0	0.0	0.0	4.0	4.0	0.0	0.0	0.0
5732800	0.0	0.0	0.0	0.0	6.0	4.0	0.0	0.0	0.0
5732801	0.0	0.0	0.0	0.0	6.0	4.0	0.0	0.0	0.0
5732802	0.0	0.0	0.0	2.0	6.0	4.0	0.0	0.0	0.0
5732803	0.0	0.0	0.0	2.0	6.0	4.0	0.0	0.0	0.0
5732804	0.0	0.0	0.0	2.0	6.0	4.0	0.0	0.0	0.0
5732805	0.0	0.0	0.0	2.0	6.0	4.0	0.0	0.0	0.0
5732806	0.0	0.0	0.0	2.0	8.0	4.0	0.0	0.0	0.0
5732807	0.0	0.0	0.0	2.0	8.0	4.0	0.0	0.0	0.0
5732808	0.0	0.0	0.0	2.0	10.0	4.0	0.0	0.0	0.0
5732809	0.0	0.0	0.0	2.0	10.0	4.0	0.0	0.0	0.0
5732810	0.0	0.0	0.0	2.0	10.0	4.0	0.0	0.0	0.0
5732811	0.0	0.0	0.0	2.0	10.0	4.0	0.0	0.0	0.0
5732812	0.0	0.0	0.0	2.0	10.0	4.0	0.0	0.0	0.0
5732813	0.0	0.0	0.0	2.0	10.0	4.0	0.0	0.0	0.0
5732814	0.0	0.0	0.0	2.0	10.0	4.0	0.0	0.0	0.0
5732815	0.0	0.0	0.0	2.0	10.0	4.0	0.0	0.0	0.0
5732816	0.0	0.0	0.0	2.0	10.0	4.0	0.0	0.0	0.0
5732817	0.0	0.0	0.0	2.0	10.0	4.0	0.0	0.0	0.0
5732818	0.0	0.0	0.0	2.0	10.0	4.0	0.0	0.0	0.0
5732819	0.0	0.0	0.0	2.0	10.0	4.0	0.0	0.0	0.0
5732820	0.0	0.0	0.0	2.0	10.0	4.0	0.0	0.0	0.0
5732821	0.0	0.0	0.0	2.0	12.0	4.0	0.0	0.0	0.0
5732822	0.0	0.0	0.0	2.0	12.0	4.0	0.0	0.0	0.0
5732823	0.0	0.0	0.0	2.0	12.0	4.0	0.0	0.0	0.0
5732824	0.0	0.0	0.0	2.0	12.0	4.0	0.0	0.0	0.0
5732825	0.0	0.0	0.0	2.0	12.0	4.0	0.0	0.0	0.0
5732826	0.0	0.0	0.0	2.0	12.0	4.0	0.0	0.0	0.0
5732827	0.0	0.0	0.0	2.0	12.0	4.0	0.0	0.0	0.0
5732828	0.0	0.0	0.0	2.0	12.0	4.0	0.0	0.0	0.0
5732829	0.0	0.0	0.0	2.0	14.0	4.0	0.0	0.0	0.0
5732830	0.0	0.0	0.0	2.0	14.0	4.0	0.0	0.0	0.0
5732831	0.0	0.0	0.0	2.0	12.0	4.0	0.0	0.0	0.0
5732832	0.0	0.0	0.0	2.0	12.0	4.0	0.0	0.0	0.0
5732833	0.0	0.0	0.0	2.0	12.0	4.0	0.0	0.0	0.0
5732834	0.0	0.0	0.0	2.0	12.0	4.0	0.0	0.0	0.0
5732835	0.0	0.0	0.0	2.0	12.0	4.0	0.0	0.0	0.0
5732836	0.0	0.0	0.0	2.0	12.0	4.0	0.0	0.0	0.0
5732837	0.0	0.0	0.0	2.0	12.0	4.0	0.0	0.0	0.0
5732838	0.0	0.0	0.0	2.0	12.0	4.0	0.0	0.0	0.0
5732839	0.0	0.0	0.0	2.0	12.0	4.0	0.0	0.0	0.0
5732840	0.0	0.0	0.0	2.0	12.0	4.0	0.0	0.0	0.0
5732841	0.0	0.0	0.0	2.0	12.0	4.0	0.0	0.0	0.0
5732842	0.0	0.0	0.0	2.0	12.0	4.0	0.0	0.0	0.0
5732843	0.0	0.0	0.0	2.0	12.0	4.0	0.0	0.0	0.0
5732844	0.0	0.0	0.0	2.0	12.0	4.0	0.0	0.0	0.0
5732845	0.0	0.0	0.0	2.0	12.0	4.0	0.0	0.0	0.0
5732846	0.0	0.0	0.0	2.0	12.0	6.0	0.0	0.0	0.0
5732847	0.0	0.0	0.0	2.0	12.0	6.0	0.0	0.0	0.0
5732848	0.0	0.0	0.0	2.0	12.0	6.0	0.0	0.0	0.0
5732849	0.0	0.0	0.0	2.0	12.0	6.0	0.0	0.0	0.0
5732850	0.0	0.0	0.0	2.0	12.0	6.0	0.0	0.0	0.0
5732851	0.0	0.0	0.0	2.0	12.0	6.0	0.0	0.0	0.0
5732852	0.0	0.0	0.0	2.0	14.0	6.0	0.0	0.0	0.0
5732853	0.0	0.0	0.0	2.0	14.0	6.0	0.0	0.0	0.0
5732854	0.0	0.0	0.0	2.0	14.0	6.0	0.0	0.0	0.0
5732855	0.0	0.0	0.0	2.0	14.0	6.0	0.0	0.0	0.0
5732856	0.0	0.0	0.0	2.0	14.0	6.0	0.0	0.0	0.0
5732857	0.0	0.0	0.0	2.0	14.0	6.0	0.0	0.0	0.0
5732858	0.0	0.0	0.0	2.0	14.0	6.0	0.0	0.0	0.0
5732859	0.0	0.0	0.0	2.0	14.0	7.0	0.0	0.0	0.0
5732860	0.0	0.0	0.0	2.0	14.0	7.0	0.0	0.0	0.0
5732861	0.0	0.0	0.0	2.0	14.0	7.0	0.0	0.0	0.0
5732862	0.0	0.0	0.0	2.0	14.0	7.0	0.0	0.0	0.0
5732863	0.0	0.0	0.0	4.0	14.0	5.0	0.0	0.0	0.0
5732864	0.0	0.0	0.0	4.0	14.0	5.0	0.0	0.0	0.0
5732865	0.0	0.0	0.0	4.0	14.0	5.0	0.0	0.0	0.0
5732866	0.0	0.0	0.0	4.0	14.0	5.0	0.0	0.0	0.0
5732867	0.0	0.0	0.0	4.0	14.0	5.0	0.0	0.0	0.0
5732868	0.0	0.0	0.0	4.0	14.0	7.0	0.0	0.0	0.0
5732869	0.0	0.0	0.0	4.0	14.0	7.0	0.0	0.0	0.0
5732870	0.0	0.0	0.0	4.0	14.0	7.0	0.0	0.0	0.0
5732871	0.0	0.0	0.0	4.0	14.0	8.0	0.0	0.0	0.0
5732872	0.0	0.0	0.0	4.0	14.0	8.0	0.0	0.0	0.0
5732873	0.0	0.0	0.0	4.0	14.0	8.0	0.0	0.0	0.0
5732874	0.0	0.0	0.0	4.0	14.0	8.0	0.0	0.0	0.0
5732875	0.0	0.0	0.0	4.0	14.0	8.0	0.0	0.0	0.0
5732876	0.0	0.0	0.0	4.0	14.0	8.0	0.0	0.0	0.0
5732877	0.0	0.0	0.0	4.0	14.0	8.0	0.0	0.0	0.0
5732878	0.0	0.0	0.0	4.0	14.0	8.0	0.0	0.0	0.0
5732879	0.0	0.0	0.0	4.0	14.0	8.0	0.0	0.0	0.0
5732880	0.0	0.0	0.0	4.0	14.0	8.0	0.0	0.0	0.0
5732881	0.0	0.0	0.0	4.0	14.0	8.0	0.0	0.0	0.0
5732882	0.0	0.0	0.0	4.0	14.0	8.0	0.0	0.0	0.0
5732883	0.0	0.0	0.0	4.0	14.0	8.0	0.0	0.0	0.0
5732884	0.0	0.0	0.0	4.0	14.0	8.0	0.0	0.0	0.0
5732885	0.0	0.0	0.0	4.0	14.0	8.0	0.0	0.0	0.0
5732886	0.0	0.0	0.0	4.0	14.0	8.0	0.0	0.0	0.0
5732887	0.0	0.0	0.0	4.0	14.0	8.0	0.0	0.0	0.0
5732888	0.0	0.0	0.0	4.0	14.0	8.0	0.0	0.0	0.0
5732889	0.0	0.0	0.0	4.0	14.0	8.0	0.0	0.0	0.0
5732890	0.0	0.0	0.0	4.0	14.0	8.0	0.0	0.0	0.0
5732891	0.0	0.0	0.0	6.0	16.0	10.0	0.0	0.0	0.0
5732892	0.0	0.0	0.0	6.0	16.0	10.0	0.0	0.0	0.0
5732893	0.0	0.0	0.0	6.0	16.0	10.0	0.0	0.0	0.0
5732894	0.0	0.0	0.0	6.0	16.0	10.0	0.0	0.0	0.0
5732895	0.0	0.0	0.0	6.0	16.0	10.0	0.0	0.0	0.0
5732896	0.0	0.0	0.0	6.0	16.0	10.0	0.0	0.0	0.0
5732897	0.0	0.0	0.0	8.0	16.0	10.0	0.0	0.0	0.0
5732898	0.0	0.0	0.0	8.0	16.0	10.0	0.0	0.0	0.0
5732899	0.0	0.0	0.0	8.0	16.0	10.0	0.0	0.0	0.0
5732900	0.0	0.0	0.0	8.0	16.0	10.0	0.0	0.0	0.0
5732901	0.0	0.0	0.0	8.0	16.0	8.0	0.0	0.0	0.0
5732902	0.0	0.0	0.0	8.0	14.0	8.0	0.0	0.0	0.0
5732903	0.0	0.0	0.0	8.0	14.0	8.0	0.0	0.0	0.0
5732904	0.0	0.0	0.0	8.0	14.0	8.0	0.0	0.0	0.0
5732905	0.0	0.0	0.0	8.0	14.0	8.0	0.0	0.0	0.0
5732906	0.0	0.0	0.0	10.0	14.0	8.0	0.0	0.0	0.0
5732907	0.0	0.0	0.0	10.0	14.0	10.0	0.0	0.0	0.0
5732908	0.0	0.0	0.0	10.0	14.0	10.0	0.0	0.0	0.0
5732909	0.0	0.0	0.0	10.0	14.0	10.0	0.0	0.0	0.0
5732910	0.0	0.0	0.0	10.0	14.0	10.0	0.0	0.0	0.0
5732911	0.0	0.0	0.0	8.0	14.0	10.0	0.0	0.0	0.0
5732912	0.0	0.0	0.0	14.0	14.0	10.0	0.0	0.0	0.0
5732913	0.0	0.0	0.0	14.0	14.0	10.0	0.0	0.0	0.0
5732914	0.0	0.0	0.0	14.0	14.0	10.0	0.0	0.0	0.0
5732915	0.0	0.0	0.0	14.0	14.0	10.0	0.0	0.0	0.0
5732916	0.0	0.0	0.0	14.0	14.0	10.0	0.0	0.0	0.0
5732917	0.0	0.0	0.0	14.0	14.0	10.0	0.0	0.0	0.0
5732918	0.0	0.0	0.0	14.0	14.0	10.0	0.0	0.0	0.0
5732919	0.0	0.0	0.0	14.0	14.0	10.0	0.0	0.0	0.0
5732920	0.0	0.0	0.0	14.0	12.0	10.0	0.0	0.0	0.0
5732921	0.0	0.0	0.0	14.0	10.0	10.0	0.0	0.0	0.0
5732922	0.0	0.0	0.0	14.0	10.0	10.0	0.0	0.0	0.0
5732923	0.0	0.0	0.0	14.0	10.0	10.0	0.0	0.0	0.0
5732924	0.0	0.0	0.0	14.0	10.0	10.0	0.0	0.0	0.0
5732925	0.0	0.0	0.0	14.0	10.0	10.0	0.0	0.0	0.0
5732926	0.0	0.0	0.0	14.0	10.0	10.0	0.0	0.0	0.0
5732927	0.0	0.0	0.0	14.0	10.0	10.0	0.0	0.0	0.0
5732928	0.0	0.0	0.0	14.0	10.0	10.0	0.0	0.0	0.0
5732929	0.0	0.0	0.0	14.0	10.0	10.0	0.0	0.0	0.0
5732930	0.0	0.0	0.0	14.0	10.0	10.0	0.0	0.0	0.0
5732931	0.0	0.0	0.0	14.0	10.0	10.0	0.0	0.0	0.0
5732932	0.0	0.0	0.0	14.0	8.0	10.0	0.0	0.0	0.0
5732933	0.0	0.0	0.0	14.0	8.0	10.0	0.0	0.0	0.0
5732934	0.0	0.0	0.0	14.0	6.0	10.0	0.0	0.0	0.0
5732935	0.0	0.0	0.0	14.0	6.0	10.0	0.0	0.0	0.0
5732936	0.0	0.0	0.0	14.0	6.0	10.0	0.0	0.0	0.0
5732937	0.0	0.0	0.0	14.0	6.0	10.0	0.0	0.0	0.0
5732938	0.0	0.0	0.0	14.0	6.0	10.0	0.0	0.0	0.0
5732939	0.0	0.0	0.0	14.0	6.0	10.0	0.0	0.0	0.0
5732940	0.0	0.0	0.0	14.0	6.0	10.0	0.0	0.0	0.0
5732941	0.0	0.0	0.0	14.0	6.0	10.0	0.0	0.0	0.0
5732942	0.0	0.0	0.0	14.0	6.0	10.0	0.0	0.0	0.0
5732943	0.0	0.0	0.0	14.0	6.0	10.0	0.0	0.0	0.0
5732944	0.0	0.0	0.0	14.0	4.0	10.0	0.0	0.0	0.0
5732945	0.0	0.0	0.0	14.0	4.0	10.0	0.0	0.0	0.0
5732946	0.0	0.0	0.0	14.0	4.0	10.0	0.0	0.0	0.0
5732947	0.0	0.0	0.0	14.0	4.0	10.0	0.0	0.0	0.0
5732948	0.0	0.0	0.0	14.0	4.0	10.0	0.0	0.0	0.0
5732949	0.0	0.0	0.0	14.0	4.0	10.0	0.0	0.0	0.0
5732950	0.0	0.0	0.0	14.0	4.0	10.0	0.0	0.0	0.0
5732951	0.0	0.0	0.0	14.0	4.0	10.0	0.0	0.0	0.0
5732952	0.0	0.0	0.0	14.0	4.0	10.0	0.0	0.0	0.0
5732953	0.0	0.0	0.0	14.0	4.0	10.0	0.0	0.0	0.0
5732954	0.0	0.0	0.0	14.0	4.0	10.0	0.0	0.0	0.0
5732955	0.0	0.0	0.0	14.0	4.0	10.0	0.0	0.0	0.0
5732956	0.0	0.0	0.0	14.0	4.0	10.0	0.0	0.0	0.0
5732957	0.0	0.0	0.0	14.0	4.0	12.0	0.0	0.0	0.0
5732958	0.0	0.0	0.0	12.0	4.0	12.0	0.0	0.0	0.0
5732959	0.0	0.0	0.0	12.0	4.0	12.0	0.0	0.0	0.0
5732960	0.0	0.0	0.0	12.0	4.0	12.0	0.0	0.0	0.0
5732961	0.0	0.0	0.0	12.0	4.0	12.0	0.0	0.0	0.0
5732962	0.0	0.0	0.0	12.0	4.0	12.0	0.0	0.0	0.0
5732963	0.0	0.0	0.0	12.0	4.0	12.0	0.0	0.0	0.0
5732964	0.0	0.0	0.0	12.0	4.0	12.0	0.0	0.0	0.0
5732965	0.0	0.0	0.0	12.0	4.0	12.0	0.0	0.0	0.0
5732966	0.0	0.0	0.0	12.0	4.0	12.0	0.0	0.0	0.0
5732967	0.0	0.0	0.0	12.0	4.0	12.0	0.0	0.0	0.0
5732968	0.0	0.0	0.0	12.0	4.0	12.0	0.0	0.0	0.0
5732969	0.0	0.0	0.0	12.0	4.0	12.0	0.0	0.0	0.0
5732970	0.0	0.0	0.0	12.0	4.0	12.0	0.0	0.0	0.0
5732971	0.0	0.0	0.0	12.0	4.0	12.0	0.0	0.0	0.0
5732972	0.0	0.0	0.0	10.0	4.0	12.0	0.0	0.0	0.0
5732973	0.0	0.0	0.0	10.0	4.0	12.0	0.0	0.0	0.0
5732974	0.0	0.0	0.0	10.0	4.0	12.0	0.0	0.0	0.0
5732975	0.0	0.0	0.0	10.0	4.0	12.0	0.0	0.0	0.0
5732976	0.0	0.0	0.0	10.0	4.0	12.0	0.0	0.0	0.0
5732977	0.0	0.0	0.0	10.0	4.0	12.0	0.0	0.0	0.0
5732978	0.0	0.0	0.0	10.0	4.0	12.0	0.0	0.0	0.0
5732979	0.0	0.0	0.0	10.0	4.0	12.0	0.0	0.0	0.0
5732980	0.0	0.0	0.0	10.0	4.0	12.0	0.0	0.0	0.0
5732981	0.0	0.0	0.0	10.0	4.0	12.0	0.0	0.0	0.0
5732982	0.0	0.0	0.0	10.0	4.0	12.0	0.0	0.0	0.0
5732983	0.0	0.0	0.0	10.0	4.0	12.0	0.0	0.0	0.0
5732984	0.0	0.0	0.0	10.0	4.0	12.0	0.0	0.0	0.0
5732985	0.0	0.0	0.0	10.0	4.0	12.0	0.0	0.0	0.0
5732986	0.0	0.0	0.0	10.0	4.0	12.0	0.0	0.0	0.0
5732987	0.0	0.0	0.0	10.0	4.0	12.0	0.0	0.0	0.0
5732988	0.0	0.0	0.0	10.0	4.0	12.0	0.0	0.0	0.0
5732989	0.0	0.0	0.0	10.0	4.0	12.0	0.0	0.0	0.0
5732990	0.0	0.0	0.0	10.0	4.0	12.0	0.0	0.0	0.0
5732991	0.0	0.0	0.0	10.0	4.0	12.0	0.0	0.0	0.0
5732992	0.0	0.0	0.0	10.0	4.0	12.0	0.0	0.0	0.0
5732993	0.0	0.0	0.0	8.0	2.0	10.0	0.0	0.0	0.0
5732994	0.0	0.0	0.0	8.0	2.0	10.0	0.0	0.0	0.0
5732995	0.0	0.0	0.0	0.0	2.0	10.0	0.0	0.0	0.0
5732996	0.0	0.0	0.0	0.0	2.0	10.0	0.0	0.0	0.0
5732997	0.0	0.0	0.0	0.0	2.0	10.0	0.0	0.0	0.0
5732998	0.0	0.0	0.0	0.0	2.0	10.0	0.0	0.0	0.0
5732999	0.0	0.0	0.0	0.0	2.0	10.0	0.0	0.0	0.0
5733000	0.0	0.0	0.0	0.0	2.0	10.0	0.0	0.0	0.0
5733001	0.0	0.0	0.0	0.0	2.0	10.0	0.0	0.0	0.0
5733002	0.0	0.0	0.0	0.0	2.0	8.0	0.0	0.0	0.0
5733003	0.0	0.0	0.0	0.0	2.0	8.0	0.0	0.0	0.0
5733004	0.0	0.0	0.0	0.0	2.0	8.0	0.0	0.0	0.0
5733005	0.0	0.0	0.0	0.0	2.0	8.0	0.0	0.0	0.0
5733006	0.0	0.0	0.0	0.0	2.0	8.0	0.0	0.0	0.0
5733007	0.0	0.0	0.0	0.0	2.0	8.0	0.0	0.0	0.0
5733008	0.0	0.0	0.0	0.0	2.0	8.0	0.0	0.0	0.0
5733009	0.0	0.0	0.0	0.0	2.0	7.0	0.0	0.0	0.0
5733010	0.0	0.0	0.0	0.0	2.0	7.0	0.0	0.0	0.0
5733011	0.0	0.0	0.0	0.0	2.0	7.0	0.0	0.0	0.0
5733012	0.0	0.0	0.0	0.0	2.0	7.0	0.0	0.0	0.0
5733013	0.0	0.0	0.0	0.0	2.0	7.0	0.0	0.0	0.0
5733014	0.0	0.0	0.0	0.0	2.0	7.0	0.0	0.0	0.0
5733015	0.0	0.0	0.0	0.0	2.0	7.0	0.0	0.0	0.0
5733016	0.0	0.0	0.0	0.0	2.0	7.0	0.0	0.0	0.0
5733017	0.0	0.0	0.0	0.0	2.0	7.0	0.0	0.0	0.0
5733018	0.0	0.0	0.0	0.0	2.0	7.0	0.0	0.0	0.0
5733019	0.0	0.0	0.0	0.0	2.0	7.0	0.0	0.0	0.0
5733020	0.0	0.0	0.0	0.0	2.0	6.0	0.0	0.0	0.0
5733021	0.0	0.0	0.0	0.0	2.0	6.0	0.0	0.0	0.0
5733022	0.0	0.0	0.0	0.0	2.0	6.0	0.0	0.0	0.0
5733023	0.0	0.0	0.0	0.0	0.0	6.0	0.0	0.0	0.0
5733024	0.0	0.0	0.0	0.0	0.0	2.0	0.0	0.0	0.0
5733025	0.0	0.0	0.0	0.0	0.0	2.0	0.0	0.0	0.0
5733026	0.0	0.0	0.0	0.0	0.0	2.0	0.0	0.0	0.0
5733027	0.0	0.0	0.0	0.0	0.0	2.0	0.0	0.0	0.0
5733028	0.0	0.0	0.0	0.0	0.0	2.0	0.0	0.0	0.0
5733029	0.0	0.0	0.0	0.0	0.0	2.0	0.0	0.0	0.0
5733030	0.0	0.0	0.0	0.0	0.0	2.0	0.0	0.0	0.0
5733031	0.0	0.0	0.0	0.0	0.0	2.0	0.0	0.0	0.0
5733032	0.0	0.0	0.0	0.0	0.0	2.0	0.0	0.0	0.0
5733033	0.0	0.0	0.0	0.0	0.0	2.0	0.0	0.0	0.0
5733034	0.0	0.0	0.0	0.0	0.0	2.0	0.0	0.0	0.0
5733035	0.0	0.0	0.0	0.0	0.0	2.0	0.0	0.0	0.0
5733036	0.0	0.0	0.0	0.0	2.0	2.0	0.0	0.0	0.0
5733037	0.0	0.0	0.0	0.0	2.0	2.0	0.0	0.0	0.0
5733038	0.0	0.0	0.0	0.0	2.0	2.0	0.0	0.0	0.0
5733039	0.0	0.0	0.0	0.0	2.0	2.0	0.0	0.0	0.0
5733040	0.0	0.0	0.0	0.0	2.0	2.0	0.0	0.0	0.0
5733041	0.0	0.0	0.0	0.0	2.0	2.0	0.0	0.0	0.0
5733042	0.0	0.0	0.0	0.0	2.0	2.0	0.0	0.0	0.0
5733043	0.0	0.0	0.0	0.0	2.0	2.0	0.0	0.0	0.0
5733044	0.0	0.0	0.0	0.0	2.0	2.0	0.0	0.0	0.0
5733045	0.0	0.0	0.0	0.0	2.0	2.0	0.0	0.0	0.0
5733046	0.0	0.0	0.0	0.0	2.0	2.0	0.0	0.0	0.0
5733047	0.0	0.0	0.0	0.0	2.0	2.0	0.0	0.0	0.0
5733048	0.0	0.0	0.0	0.0	2.0	2.0	0.0	0.0	0.0
5733049	0.0	0.0	0.0	0.0	2.0	2.0	0.0	0.0	0.0
5733050	0.0	0.0	0.0	0.0	2.0	2.0	0.0	0.0	0.0
5733051	0.0	0.0	0.0	0.0	2.0	2.0	0.0	0.0	0.0
5733052	0.0	0.0	0.0	0.0	2.0	2.0	0.0	0.0	0.0
5733053	0.0	0.0	0.0	2.0	2.0	2.0	0.0	0.0	0.0
5733054	0.0	0.0	0.0	2.0	2.0	2.0	0.0	0.0	0.0
5733055	0.0	0.0	0.0	2.0	2.0	2.0	0.0	0.0	0.0
5733056	0.0	0.0	0.0	2.0	2.0	2.0	0.0	0.0	0.0
5733057	0.0	0.0	0.0	2.0	2.0	2.0	0.0	0.0	0.0
5733058	0.0	0.0	0.0	2.0	2.0	2.0	0.0	0.0	0.0
5733059	0.0	0.0	0.0	2.0	2.0	2.0	0.0	0.0	0.0
5733060	0.0	0.0	0.0	2.0	2.0	6.0	0.0	0.0	0.0
5733061	0.0	0.0	0.0	2.0	2.0	6.0	0.0	0.0	0.0
5733062	0.0	0.0	0.0	2.0	2.0	6.0	0.0	0.0	0.0
5733063	0.0	0.0	0.0	2.0	2.0	6.0	0.0	0.0	0.0
5733064	0.0	0.0	0.0	2.0	2.0	6.0	0.0	0.0	0.0
5733065	0.0	0.0	0.0	2.0	6.0	6.0	0.0	0.0	0.0
5733066	0.0	0.0	0.0	2.0	6.0	6.0	0.0	0.0	0.0
5733067	0.0	0.0	0.0	2.0	6.0	6.0	0.0	0.0	0.0
5733068	0.0	0.0	0.0	2.0	6.0	6.0	0.0	0.0	0.0
5733069	0.0	0.0	0.0	2.0	6.0	4.0	0.0	0.0	0.0
5733070	0.0	0.0	0.0	2.0	6.0	4.0	0.0	0.0	0.0
5733071	0.0	0.0	0.0	2.0	6.0	4.0	0.0	0.0	0.0
5733072	0.0	0.0	0.0	2.0	6.0	4.0	0.0	0.0	0.0
5733073	0.0	0.0	0.0	2.0	6.0	4.0	0.0	0.0	0.0
5733074	0.0	0.0	0.0	2.0	6.0	4.0	0.0	0.0	0.0
5733075	0.0	0.0	0.0	2.0	6.0	4.0	0.0	0.0	0.0
5733076	0.0	0.0	0.0	2.0	6.0	4.0	0.0	0.0	0.0
5733077	0.0	0.0	0.0	2.0	6.0	4.0	0.0	0.0	0.0
5733078	0.0	0.0	0.0	2.0	6.0	4.0	0.0	0.0	0.0
5733079	0.0	0.0	0.0	2.0	6.0	4.0	0.0	0.0	0.0
5733080	0.0	0.0	0.0	2.0	6.0	4.0	0.0	0.0	0.0
5733081	0.0	0.0	0.0	2.0	6.0	4.0	0.0	0.0	0.0
5733082	0.0	0.0	0.0	4.0	6.0	4.0	0.0	0.0	0.0
5733083	0.0	0.0	0.0	4.0	6.0	4.0	0.0	0.0	0.0
5733084	0.0	0.0	0.0	4.0	6.0	4.0	0.0	0.0	0.0
5733085	0.0	0.0	0.0	4.0	6.0	4.0	0.0	0.0	0.0
5733086	0.0	0.0	0.0	4.0	6.0	6.0	0.0	0.0	0.0
5733087	0.0	0.0	0.0	4.0	6.0	8.0	0.0	0.0	0.0
5733088	0.0	0.0	0.0	4.0	6.0	8.0	0.0	0.0	0.0
5733089	0.0	0.0	0.0	4.0	6.0	8.0	0.0	0.0	0.0
5733090	0.0	0.0	0.0	4.0	6.0	8.0	0.0	0.0	0.0
5733091	0.0	0.0	0.0	4.0	6.0	8.0	0.0	0.0	0.0
5733092	0.0	0.0	0.0	4.0	6.0	8.0	0.0	0.0	0.0
5733093	0.0	0.0	0.0	4.0	6.0	8.0	0.0	0.0	0.0
5733094	0.0	0.0	0.0	4.0	6.0	8.0	0.0	0.0	0.0
5733095	0.0	0.0	0.0	4.0	6.0	8.0	0.0	0.0	0.0
5733096	0.0	0.0	0.0	4.0	6.0	8.0	0.0	0.0	0.0
5733097	0.0	0.0	0.0	4.0	6.0	8.0	0.0	0.0	0.0
5733098	0.0	0.0	0.0	4.0	6.0	8.0	0.0	0.0	0.0
5733099	0.0	0.0	0.0	4.0	6.0	8.0	0.0	0.0	0.0
5733100	0.0	0.0	0.0	4.0	6.0	8.0	0.0	0.0	0.0
5733101	0.0	0.0	0.0	4.0	6.0	8.0	0.0	0.0	0.0
5733102	0.0	0.0	0.0	4.0	6.0	8.0	0.0	0.0	0.0
5733103	0.0	0.0	0.0	4.0	6.0	8.0	0.0	0.0	0.0
5733104	0.0	0.0	0.0	4.0	6.0	8.0	0.0	0.0	0.0
5733105	0.0	0.0	0.0	4.0	6.0	8.0	0.0	0.0	0.0
5733106	0.0	0.0	0.0	4.0	6.0	8.0	0.0	0.0	0.0
5733107	0.0	0.0	0.0	4.0	6.0	8.0	0.0	0.0	0.0
5733108	0.0	0.0	0.0	4.0	6.0	8.0	0.0	0.0	0.0
5733109	0.0	0.0	0.0	4.0	6.0	8.0	0.0	0.0	0.0
5733110	0.0	0.0	0.0	4.0	6.0	8.0	0.0	0.0	0.0
5733111	0.0	0.0	0.0	4.0	6.0	8.0	0.0	0.0	0.0
5733112	0.0	0.0	0.0	4.0	6.0	8.0	0.0	0.0	0.0
5733113	0.0	0.0	0.0	4.0	6.0	8.0	0.0	0.0	0.0
5733114	0.0	0.0	0.0	4.0	6.0	8.0	0.0	0.0	0.0
5733115	0.0	0.0	0.0	4.0	6.0	8.0	0.0	0.0	0.0
5733116	0.0	0.0	0.0	4.0	6.0	8.0	0.0	0.0	0.0
5733117	0.0	0.0	0.0	4.0	6.0	8.0	0.0	0.0	0.0
5733118	0.0	0.0	0.0	4.0	6.0	8.0	0.0	0.0	0.0
5733119	0.0	0.0	0.0	4.0	6.0	8.0	0.0	0.0	0.0
5733120	0.0	0.0	0.0	4.0	6.0	8.0	0.0	0.0	0.0
5733121	0.0	0.0	0.0	4.0	6.0	8.0	0.0	0.0	0.0
5733122	0.0	0.0	0.0	4.0	6.0	8.0	0.0	0.0	0.0
5733123	0.0	0.0	0.0	4.0	6.0	8.0	0.0	0.0	0.0
5733124	0.0	0.0	0.0	4.0	6.0	8.0	0.0	0.0	0.0
5733125	0.0	0.0	0.0	4.0	6.0	8.0	0.0	0.0	0.0
5733126	0.0	0.0	0.0	4.0	6.0	8.0	0.0	0.0	0.0
5733127	0.0	0.0	0.0	4.0	6.0	8.0	0.0	0.0	0.0
5733128	0.0	0.0	0.0	4.0	6.0	8.0	0.0	0.0	0.0
5733129	0.0	0.0	0.0	4.0	6.0	8.0	0.0	0.0	0.0
5733130	0.0	0.0	0.0	4.0	6.0	8.0	0.0	0.0	0.0
5733131	0.0	0.0	0.0	4.0	6.0	8.0	0.0	0.0	0.0
5733132	0.0	0.0	0.0	4.0	6.0	8.0	0.0	0.0	0.0
5733133	0.0	0.0	0.0	4.0	6.0	8.0	0.0	0.0	0.0
5733134	0.0	0.0	0.0	4.0	6.0	8.0	0.0	0.0	0.0
5733135	0.0	0.0	0.0	4.0	6.0	8.0	0.0	0.0	0.0
5733136	0.0	0.0	0.0	4.0	6.0	8.0	0.0	0.0	0.0
5733137	0.0	0.0	0.0	4.0	6.0	8.0	0.0	0.0	0.0
5733138	0.0	0.0	0.0	4.0	6.0	8.0	0.0	0.0	0.0
5733139	0.0	0.0	0.0	4.0	6.0	8.0	0.0	0.0	0.0
5733140	0.0	0.0	0.0	4.0	6.0	8.0	0.0	0.0	0.0
5733141	0.0	0.0	0.0	4.0	6.0	8.0	0.0	0.0	0.0
5733142	0.0	0.0	0.0	4.0	6.0	8.0	0.0	0.0	0.0
5733143	0.0	0.0	0.0	4.0	6.0	8.0	0.0	0.0	0.0
5733144	0.0	0.0	0.0	4.0	6.0	8.0	0.0	0.0	0.0
5733145	0.0	0.0	0.0	4.0	6.0	8.0	0.0	0.0	0.0
5733146	0.0	0.0	0.0	4.0	6.0	8.0	0.0	0.0	0.0
5733147	0.0	0.0	0.0	4.0	6.0	8.0	0.0	0.0	0.0
5733148	0.0	0.0	0.0	4.0	6.0	8.0	0.0	0.0	0.0
5733149	0.0	0.0	0.0	4.0	4.0	8.0	0.0	0.0	0.0
5733150	0.0	0.0	0.0	4.0	4.0	8.0	0.0	0.0	0.0
5733151	0.0	0.0	0.0	4.0	4.0	8.0	0.0	0.0	0.0
5733152	0.0	0.0	0.0	4.0	4.0	8.0	0.0	0.0	0.0
5733153	0.0	0.0	0.0	4.0	4.0	8.0	0.0	0.0	0.0
5733154	0.0	0.0	0.0	4.0	4.0	8.0	0.0	0.0	0.0
5733155	0.0	0.0	0.0	4.0	4.0	8.0	0.0	0.0	0.0
5733156	0.0	0.0	0.0	4.0	4.0	8.0	0.0	0.0	0.0
5733157	0.0	0.0	0.0	4.0	4.0	8.0	0.0	0.0	0.0
5733158	0.0	0.0	0.0	4.0	4.0	8.0	0.0	0.0	0.0
5733159	0.0	0.0	0.0	4.0	4.0	8.0	0.0	0.0	0.0
5733160	0.0	0.0	0.0	4.0	4.0	8.0	0.0	0.0	0.0
5733161	0.0	0.0	0.0	0.0	4.0	8.0	0.0	0.0	0.0
5733162	0.0	0.0	0.0	0.0	4.0	8.0	0.0	0.0	0.0
5733163	0.0	0.0	0.0	0.0	4.0	8.0	0.0	0.0	0.0
5733164	0.0	0.0	0.0	0.0	4.0	8.0	0.0	0.0	0.0
5733165	0.0	0.0	0.0	0.0	4.0	8.0	0.0	0.0	0.0
5733166	0.0	0.0	0.0	0.0	4.0	8.0	0.0	0.0	0.0
5733167	0.0	0.0	0.0	0.0	4.0	8.0	0.0	0.0	0.0
5733168	0.0	0.0	0.0	0.0	4.0	8.0	0.0	0.0	0.0
5733169	0.0	0.0	0.0	0.0	4.0	8.0	0.0	0.0	0.0
5733170	0.0	0.0	0.0	0.0	4.0	8.0	0.0	0.0	0.0
5733171	0.0	0.0	0.0	0.0	4.0	8.0	0.0	0.0	0.0
5733172	0.0	0.0	0.0	0.0	4.0	8.0	0.0	0.0	0.0
5733173	0.0	0.0	0.0	0.0	4.0	8.0	0.0	0.0	0.0
5733174	0.0	0.0	0.0	0.0	4.0	8.0	0.0	0.0	0.0
5733175	0.0	0.0	0.0	0.0	4.0	8.0	0.0	0.0	0.0
5733176	0.0	0.0	0.0	0.0	4.0	8.0	0.0	0.0	0.0
5733177	0.0	0.0	0.0	0.0	4.0	8.0	0.0	0.0	0.0
5733178	0.0	0.0	0.0	0.0	4.0	8.0	0.0	0.0	0.0
5733179	0.0	0.0	0.0	0.0	4.0	8.0	0.0	0.0	0.0
5733180	0.0	0.0	0.0	0.0	4.0	8.0	0.0	0.0	0.0
5733181	0.0	0.0	0.0	0.0	4.0	8.0	0.0	0.0	0.0
5733182	0.0	0.0	0.0	0.0	2.0	4.0	0.0	0.0	0.0
5733183	0.0	0.0	0.0	0.0	2.0	4.0	0.0	0.0	0.0
5733184	0.0	0.0	0.0	0.0	2.0	4.0	0.0	0.0	0.0
5733185	0.0	0.0	0.0	0.0	2.0	4.0	0.0	0.0	0.0
5733186	0.0	0.0	0.0	0.0	2.0	4.0	0.0	0.0	0.0
5733187	0.0	0.0	0.0	0.0	2.0	4.0	0.0	0.0	0.0
5733188	0.0	0.0	0.0	0.0	2.0	4.0	0.0	0.0	0.0
5733189	0.0	0.0	0.0	0.0	2.0	4.0	0.0	0.0	0.0
5733190	0.0	0.0	0.0	0.0	2.0	2.0	0.0	0.0	0.0
5733191	0.0	0.0	0.0	0.0	2.0	2.0	0.0	0.0	0.0
5733192	0.0	0.0	0.0	0.0	2.0	2.0	0.0	0.0	0.0
5733193	0.0	0.0	0.0	0.0	0.0	2.0	0.0	0.0	0.0
5733194	0.0	0.0	0.0	0.0	0.0	2.0	0.0	0.0	0.0
5733195	0.0	0.0	0.0	0.0	0.0	2.0	0.0	0.0	0.0
5733196	0.0	0.0	0.0	0.0	0.0	2.0	0.0	0.0	0.0
5733197	0.0	0.0	0.0	0.0	0.0	0.0	0.0	0.0	0.0
5733198	0.0	0.0	0.0	0.0	0.0	0.0	0.0	0.0	0.0
5733199	0.0	0.0	0.0	0.0	0.0	0.0	0.0	0.0	0.0
5733200	0.0	0.0	0.0	0.0	0.0	0.0	0.0	0.0	0.0
5733201	0.0	0.0	0.0	0.0	0.0	0.0	0.0	0.0	0.0
5733202	0.0	0.0	0.0	0.0	0.0	0.0	0.0	0.0	0.0
5733203	0.0	0.0	0.0	0.0	0.0	0.0	0.0	0.0	0.0
5733204	0.0	0.0	0.0	0.0	0.0	0.0	0.0	0.0	0.0
5733205	0.0	0.0	0.0	0.0	0.0	0.0	0.0	0.0	0.0
5733206	0.0	0.0	0.0	0.0	0.0	0.0	0.0	0.0	0.0
5733207	0.0	0.0	0.0	0.0	0.0	0.0	0.0	0.0	0.0
5733208	0.0	0.0	0.0	0.0	0.0	0.0	0.0	0.0	0.0
5733209	0.0	0.0	0.0	0.0	0.0	0.0	0.0	0.0	0.0
5733210	0.0	0.0	0.0	0.0	0.0	0.0	0.0	0.0	0.0
5733211	0.0	0.0	0.0	0.0	0.0	0.0	0.0	0.0	0.0
5733212	0.0	0.0	0.0	0.0	0.0	0.0	0.0	0.0	0.0
5733213	0.0	0.0	0.0	0.0	0.0	0.0	0.0	0.0	0.0
5733214	0.0	0.0	0.0	0.0	0.0	0.0	0.0	0.0	0.0
5733215	0.0	0.0	0.0	0.0	0.0	0.0	0.0	0.0	0.0
5733216	0.0	0.0	0.0	0.0	0.0	0.0	0.0	0.0	0.0
5733217	0.0	0.0	0.0	0.0	0.0	0.0	0.0	0.0	0.0
5733218	0.0	0.0	0.0	0.0	0.0	0.0	0.0	0.0	0.0
5733219	0.0	0.0	0.0	0.0	0.0	0.0	0.0	0.0	0.0
5733220	0.0	0.0	0.0	0.0	0.0	0.0	0.0	0.0	0.0
5733221	0.0	0.0	0.0	0.0	0.0	0.0	0.0	0.0	0.0
5733222	0.0	0.0	0.0	0.0	0.0	0.0	0.0	0.0	0.0
5733223	0.0	0.0	0.0	0.0	0.0	0.0	0.0	0.0	0.0
5733224	0.0	0.0	0.0	0.0	0.0	0.0	0.0	0.0	0.0
5733225	0.0	0.0	0.0	0.0	0.0	0.0	0.0	0.0	0.0
5733226	0.0	0.0	0.0	0.0	0.0	0.0	0.0	0.0	0.0
5733227	0.0	0.0	0.0	0.0	0.0	0.0	0.0	0.0	0.0
5733228	0.0	0.0	0.0	0.0	0.0	0.0	0.0	0.0	0.0
5733229	0.0	0.0	0.0	0.0	0.0	0.0	0.0	0.0	0.0
5733230	0.0	0.0	0.0	0.0	0.0	0.0	0.0	0.0	0.0
5733231	0.0	0.0	0.0	0.0	0.0	0.0	0.0	0.0	0.0
5733232	0.0	0.0	0.0	0.0	0.0	0.0	0.0	0.0	0.0
5733233	0.0	0.0	0.0	0.0	0.0	0.0	0.0	0.0	0.0
5733234	0.0	0.0	0.0	0.0	0.0	0.0	0.0	0.0	0.0
5733235	0.0	0.0	0.0	0.0	0.0	0.0	0.0	0.0	0.0
5733236	0.0	0.0	0.0	0.0	0.0	0.0	0.0	0.0	0.0
5733237	0.0	0.0	0.0	0.0	0.0	0.0	0.0	0.0	0.0
5733238	0.0	0.0	0.0	0.0	0.0	0.0	0.0	0.0	0.0
5733239	0.0	0.0	0.0	0.0	0.0	0.0	0.0	0.0	0.0
5733240	0.0	0.0	0.0	0.0	0.0	0.0	0.0	0.0	0.0
5733241	0.0	0.0	0.0	0.0	0.0	0.0	0.0	0.0	0.0
5733242	0.0	0.0	0.0	0.0	0.0	0.0	0.0	0.0	0.0
5733243	0.0	0.0	0.0	0.0	0.0	0.0	0.0	0.0	0.0
5733244	0.0	0.0	0.0	0.0	0.0	0.0	0.0	0.0	0.0
5733245	0.0	0.0	0.0	0.0	0.0	0.0	0.0	0.0	0.0
5733246	0.0	0.0	0.0	0.0	0.0	0.0	0.0	0.0	0.0
5733247	0.0	0.0	0.0	0.0	0.0	0.0	0.0	0.0	0.0
5733248	0.0	0.0	0.0	0.0	0.0	0.0	0.0	0.0	0.0
5733249	0.0	0.0	0.0	0.0	0.0	0.0	0.0	0.0	0.0
5733250	0.0	0.0	0.0	0.0	0.0	0.0	0.0	0.0	0.0
5733251	0.0	0.0	0.0	0.0	0.0	0.0	0.0	0.0	0.0
5733252	0.0	0.0	0.0	0.0	0.0	0.0	0.0	0.0	0.0
5733253	0.0	0.0	0.0	0.0	0.0	0.0	0.0	0.0	0.0
5733254	0.0	0.0	0.0	0.0	0.0	0.0	0.0	0.0	0.0
5733255	0.0	0.0	0.0	0.0	0.0	0.0	0.0	0.0	0.0
5733256	0.0	0.0	0.0	0.0	0.0	0.0	0.0	0.0	0.0
5733257	0.0	0.0	0.0	0.0	0.0	0.0	0.0	0.0	0.0
5733258	0.0	0.0	0.0	0.0	0.0	0.0	0.0	0.0	0.0
5733259	0.0	0.0	0.0	0.0	0.0	0.0	0.0	0.0	0.0
5733260	0.0	0.0	0.0	0.0	0.0	0.0	0.0	0.0	0.0
5733261	0.0	0.0	0.0	0.0	0.0	0.0	0.0	0.0	0.0
5733262	0.0	0.0	0.0	0.0	0.0	0.0	0.0	0.0	0.0
5733263	0.0	0.0	0.0	0.0	0.0	0.0	0.0	0.0	0.0
5733264	0.0	0.0	0.0	0.0	0.0	0.0	0.0	0.0	0.0
5733265	0.0	0.0	0.0	0.0	0.0	0.0	0.0	0.0	0.0
5733266	0.0	0.0	0.0	0.0	0.0	0.0	0.0	0.0	0.0
5733267	0.0	0.0	0.0	0.0	0.0	0.0	0.0	0.0	0.0
5733268	0.0	0.0	0.0	0.0	0.0	0.0	0.0	0.0	0.0
5733269	0.0	0.0	0.0	0.0	0.0	0.0	0.0	0.0	0.0
5733270	0.0	0.0	0.0	0.0	0.0	0.0	0.0	0.0	0.0
5733271	0.0	0.0	0.0	0.0	0.0	0.0	0.0	0.0	0.0
5733272	0.0	0.0	0.0	0.0	0.0	0.0	0.0	0.0	0.0
5733273	0.0	0.0	0.0	0.0	0.0	0.0	0.0	0.0	0.0
5733274	0.0	0.0	0.0	0.0	0.0	0.0	0.0	0.0	0.0
5733275	0.0	0.0	0.0	0.0	0.0	0.0	0.0	0.0	0.0
5733276	0.0	0.0	0.0	0.0	0.0	0.0	0.0	0.0	0.0
5733277	0.0	0.0	0.0	0.0	0.0	0.0	0.0	0.0	0.0
5733278	0.0	0.0	0.0	0.0	0.0	0.0	0.0	0.0	0.0
5733279	0.0	0.0	0.0	0.0	0.0	0.0	0.0	0.0	0.0
5733280	0.0	0.0	0.0	0.0	2.0	0.0	0.0	0.0	0.0
5733281	0.0	0.0	0.0	0.0	2.0	0.0	0.0	0.0	0.0
5733282	0.0	0.0	0.0	0.0	2.0	0.0	0.0	0.0	0.0
5733283	0.0	0.0	0.0	0.0	2.0	0.0	0.0	0.0	0.0
5733284	0.0	0.0	0.0	0.0	2.0	0.0	0.0	0.0	0.0
5733285	0.0	0.0	0.0	0.0	2.0	0.0	0.0	0.0	0.0
5733286	0.0	0.0	0.0	0.0	2.0	0.0	0.0	0.0	0.0
5733287	0.0	0.0	0.0	0.0	2.0	2.0	0.0	0.0	0.0
5733288	0.0	0.0	0.0	0.0	2.0	2.0	0.0	0.0	0.0
5733289	2.0	0.0	0.0	0.0	2.0	2.0	0.0	0.0	0.0
5733290	2.0	0.0	0.0	0.0	2.0	2.0	0.0	0.0	0.0
5733291	2.0	0.0	0.0	0.0	2.0	2.0	0.0	0.0	0.0
5733292	2.0	0.0	0.0	0.0	2.0	2.0	0.0	0.0	0.0
5733293	2.0	0.0	0.0	0.0	2.0	2.0	0.0	0.0	0.0
5733294	2.0	0.0	0.0	0.0	2.0	2.0	0.0	0.0	0.0
5733295	2.0	0.0	0.0	0.0	2.0	2.0	0.0	0.0	0.0
5733296	2.0	0.0	0.0	0.0	2.0	2.0	0.0	0.0	0.0
5733297	2.0	0.0	0.0	0.0	2.0	2.0	0.0	0.0	0.0
5733298	2.0	0.0	0.0	0.0	2.0	2.0	0.0	0.0	0.0
5733299	2.0	0.0	0.0	0.0	2.0	2.0	0.0	0.0	0.0
5733300	2.0	0.0	0.0	0.0	2.0	2.0	0.0	0.0	0.0
5733301	2.0	0.0	0.0	0.0	2.0	2.0	0.0	0.0	0.0
5733302	2.0	0.0	0.0	0.0	2.0	2.0	0.0	0.0	0.0
5733303	2.0	0.0	0.0	0.0	2.0	2.0	0.0	0.0	0.0
5733304	2.0	0.0	0.0	0.0	2.0	2.0	0.0	0.0	0.0
5733305	2.0	0.0	0.0	0.0	2.0	2.0	0.0	0.0	0.0
5733306	2.0	0.0	0.0	0.0	2.0	2.0	0.0	0.0	0.0
5733307	2.0	0.0	0.0	0.0	2.0	2.0	0.0	0.0	0.0
5733308	2.0	0.0	0.0	0.0	2.0	2.0	0.0	0.0	0.0
5733309	2.0	0.0	0.0	0.0	2.0	2.0	0.0	0.0	0.0
5733310	2.0	0.0	0.0	0.0	2.0	2.0	0.0	0.0	0.0
5733311	2.0	0.0	0.0	0.0	2.0	2.0	0.0	0.0	0.0
5733312	2.0	0.0	0.0	0.0	2.0	2.0	0.0	0.0	0.0
5733313	2.0	0.0	0.0	0.0	2.0	2.0	0.0	0.0	0.0
5733314	2.0	0.0	0.0	0.0	2.0	2.0	0.0	0.0	0.0
5733315	2.0	0.0	0.0	0.0	2.0	2.0	0.0	0.0	0.0
5733316	2.0	0.0	0.0	0.0	2.0	2.0	0.0	0.0	0.0
5733317	2.0	0.0	0.0	0.0	2.0	2.0	0.0	0.0	0.0
5733318	2.0	0.0	0.0	0.0	2.0	2.0	0.0	0.0	0.0
5733319	2.0	0.0	0.0	0.0	2.0	2.0	0.0	0.0	0.0
5733320	2.0	0.0	0.0	0.0	2.0	2.0	0.0	0.0	0.0
5733321	2.0	0.0	0.0	0.0	2.0	2.0	0.0	0.0	0.0
5733322	2.0	0.0	0.0	0.0	2.0	2.0	0.0	0.0	0.0
5733323	2.0	0.0	0.0	0.0	2.0	2.0	0.0	0.0	0.0
5733324	2.0	0.0	0.0	0.0	2.0	2.0	0.0	0.0	0.0
5733325	2.0	0.0	0.0	0.0	2.0	2.0	0.0	0.0	0.0
5733326	2.0	0.0	0.0	0.0	2.0	2.0	0.0	0.0	0.0
5733327	2.0	0.0	0.0	4.0	2.0	2.0	0.0	0.0	0.0
5733328	2.0	0.0	0.0	4.0	2.0	2.0	0.0	0.0	0.0
5733329	2.0	0.0	0.0	4.0	2.0	2.0	0.0	0.0	0.0
5733330	2.0	0.0	0.0	4.0	2.0	2.0	0.0	0.0	0.0
5733331	2.0	0.0	0.0	4.0	2.0	2.0	0.0	0.0	0.0
5733332	2.0	0.0	0.0	4.0	2.0	2.0	0.0	0.0	0.0
5733333	2.0	0.0	0.0	4.0	2.0	2.0	0.0	0.0	0.0
5733334	2.0	0.0	0.0	4.0	2.0	2.0	0.0	0.0	0.0
5733335	2.0	0.0	0.0	4.0	2.0	2.0	0.0	0.0	0.0
5733336	2.0	0.0	0.0	4.0	2.0	2.0	0.0	0.0	0.0
5733337	2.0	0.0	0.0	4.0	2.0	2.0	0.0	0.0	0.0
5733338	2.0	0.0	0.0	4.0	2.0	2.0	0.0	0.0	0.0
5733339	2.0	0.0	0.0	4.0	4.0	2.0	0.0	0.0	0.0
5733340	2.0	0.0	0.0	4.0	4.0	2.0	0.0	0.0	0.0
5733341	2.0	0.0	0.0	4.0	4.0	2.0	0.0	0.0	0.0
5733342	2.0	0.0	0.0	4.0	4.0	2.0	0.0	0.0	0.0
5733343	2.0	0.0	0.0	4.0	4.0	2.0	0.0	0.0	0.0
5733344	2.0	0.0	0.0	4.0	4.0	2.0	0.0	0.0	0.0
5733345	2.0	0.0	0.0	4.0	4.0	2.0	0.0	0.0	0.0
5733346	2.0	0.0	0.0	4.0	4.0	2.0	0.0	0.0	0.0
5733347	2.0	0.0	0.0	4.0	4.0	2.0	0.0	0.0	0.0
5733348	2.0	0.0	0.0	4.0	4.0	2.0	0.0	0.0	0.0
5733349	2.0	0.0	0.0	4.0	4.0	2.0	0.0	0.0	0.0
5733350	2.0	0.0	0.0	4.0	4.0	2.0	0.0	0.0	0.0
5733351	4.0	0.0	0.0	4.0	4.0	2.0	0.0	0.0	0.0
5733352	4.0	0.0	0.0	4.0	4.0	2.0	0.0	0.0	0.0
5733353	4.0	0.0	0.0	4.0	4.0	2.0	0.0	0.0	0.0
5733354	4.0	0.0	0.0	4.0	4.0	2.0	0.0	0.0	0.0
5733355	4.0	0.0	0.0	4.0	4.0	2.0	0.0	0.0	0.0
5733356	4.0	0.0	0.0	4.0	4.0	2.0	0.0	0.0	0.0
5733357	4.0	0.0	0.0	4.0	4.0	2.0	0.0	0.0	0.0
5733358	4.0	0.0	0.0	4.0	4.0	2.0	0.0	0.0	0.0
5733359	4.0	0.0	0.0	4.0	4.0	2.0	0.0	0.0	0.0
5733360	4.0	0.0	0.0	4.0	4.0	2.0	0.0	0.0	0.0
5733361	4.0	0.0	0.0	4.0	4.0	2.0	0.0	0.0	0.0
5733362	4.0	0.0	0.0	4.0	4.0	2.0	0.0	0.0	0.0
5733363	4.0	0.0	0.0	4.0	4.0	2.0	0.0	0.0	0.0
5733364	4.0	0.0	0.0	4.0	4.0	2.0	0.0	0.0	0.0
5733365	4.0	0.0	0.0	4.0	4.0	2.0	0.0	0.0	0.0
5733366	4.0	0.0	0.0	4.0	4.0	2.0	0.0	0.0	0.0
5733367	4.0	0.0	0.0	4.0	4.0	2.0	0.0	0.0	0.0
5733368	4.0	0.0	0.0	4.0	4.0	2.0	0.0	0.0	0.0
5733369	4.0	0.0	0.0	4.0	4.0	2.0	0.0	0.0	0.0
5733370	4.0	0.0	0.0	4.0	4.0	2.0	0.0	0.0	0.0
5733371	4.0	0.0	0.0	4.0	4.0	2.0	0.0	0.0	0.0
5733372	4.0	0.0	0.0	4.0	4.0	2.0	0.0	0.0	0.0
5733373	4.0	0.0	0.0	4.0	4.0	2.0	0.0	0.0	0.0
5733374	4.0	0.0	0.0	4.0	4.0	2.0	0.0	0.0	0.0
5733375	4.0	0.0	0.0	4.0	4.0	2.0	0.0	0.0	0.0
5733376	4.0	0.0	0.0	4.0	4.0	2.0	0.0	0.0	0.0
5733377	4.0	0.0	0.0	4.0	4.0	2.0	0.0	0.0	0.0
5733378	4.0	0.0	0.0	4.0	4.0	2.0	0.0	0.0	0.0
5733379	4.0	0.0	0.0	4.0	2.0	2.0	0.0	0.0	0.0
5733380	4.0	0.0	0.0	4.0	2.0	2.0	0.0	0.0	0.0
5733381	4.0	0.0	0.0	4.0	2.0	2.0	0.0	0.0	0.0
5733382	4.0	0.0	0.0	4.0	2.0	2.0	0.0	0.0	0.0
5733383	4.0	0.0	0.0	4.0	2.0	2.0	0.0	0.0	0.0
5733384	4.0	0.0	0.0	4.0	2.0	2.0	0.0	0.0	0.0
5733385	4.0	0.0	0.0	4.0	2.0	4.0	0.0	0.0	0.0
5733386	2.0	0.0	0.0	4.0	2.0	4.0	0.0	0.0	0.0
5733387	2.0	0.0	0.0	4.0	2.0	4.0	0.0	0.0	0.0
5733388	2.0	0.0	0.0	4.0	2.0	4.0	0.0	0.0	0.0
5733389	2.0	0.0	0.0	4.0	2.0	4.0	0.0	0.0	0.0
5733390	2.0	0.0	0.0	4.0	2.0	4.0	0.0	0.0	0.0
5733391	2.0	0.0	0.0	4.0	2.0	4.0	0.0	0.0	0.0
5733392	2.0	0.0	0.0	4.0	2.0	4.0	0.0	0.0	0.0
5733393	2.0	0.0	0.0	4.0	2.0	4.0	0.0	0.0	0.0
5733394	2.0	0.0	0.0	4.0	2.0	4.0	0.0	0.0	0.0
5733395	2.0	0.0	0.0	4.0	2.0	4.0	0.0	0.0	0.0
5733396	2.0	0.0	0.0	4.0	2.0	4.0	0.0	0.0	0.0
5733397	2.0	0.0	0.0	4.0	2.0	4.0	0.0	0.0	0.0
5733398	2.0	0.0	0.0	4.0	2.0	4.0	0.0	0.0	0.0
5733399	2.0	0.0	0.0	4.0	2.0	4.0	0.0	0.0	0.0
5733400	2.0	0.0	0.0	4.0	2.0	4.0	0.0	0.0	0.0
5733401	2.0	0.0	0.0	4.0	2.0	4.0	0.0	0.0	0.0
5733402	2.0	0.0	0.0	4.0	2.0	4.0	0.0	0.0	0.0
5733403	2.0	0.0	0.0	4.0	2.0	4.0	0.0	0.0	0.0
5733404	2.0	0.0	0.0	4.0	2.0	4.0	0.0	0.0	0.0
5733405	2.0	0.0	0.0	4.0	2.0	4.0	0.0	0.0	0.0
5733406	2.0	0.0	0.0	4.0	2.0	4.0	0.0	0.0	0.0
5733407	2.0	0.0	0.0	2.0	2.0	4.0	0.0	0.0	0.0
5733408	2.0	0.0	0.0	2.0	2.0	4.0	0.0	0.0	0.0
5733409	2.0	0.0	0.0	2.0	2.0	4.0	0.0	0.0	0.0
5733410	2.0	0.0	0.0	2.0	2.0	4.0	0.0	0.0	0.0
5733411	2.0	0.0	0.0	2.0	2.0	4.0	0.0	0.0	0.0
5733412	2.0	0.0	0.0	2.0	2.0	4.0	0.0	0.0	0.0
5733413	2.0	0.0	0.0	2.0	2.0	4.0	0.0	0.0	0.0
5733414	2.0	0.0	0.0	2.0	2.0	4.0	0.0	0.0	0.0
5733415	2.0	0.0	0.0	2.0	2.0	4.0	0.0	0.0	0.0
5733416	2.0	0.0	0.0	2.0	2.0	4.0	0.0	0.0	0.0
5733417	2.0	0.0	0.0	2.0	2.0	4.0	0.0	0.0	0.0
5733418	2.0	0.0	0.0	2.0	2.0	4.0	0.0	0.0	0.0
5733419	2.0	0.0	0.0	2.0	2.0	4.0	0.0	0.0	0.0
5733420	2.0	0.0	0.0	0.0	2.0	4.0	0.0	0.0	0.0
5733421	2.0	0.0	0.0	0.0	2.0	4.0	0.0	0.0	0.0
5733422	0.0	0.0	0.0	0.0	2.0	2.0	0.0	0.0	0.0
5733423	0.0	0.0	0.0	0.0	2.0	2.0	0.0	0.0	0.0
5733424	0.0	0.0	0.0	0.0	2.0	2.0	0.0	0.0	0.0
5733425	0.0	0.0	0.0	0.0	2.0	2.0	0.0	0.0	0.0
5733426	0.0	0.0	0.0	0.0	2.0	2.0	0.0	0.0	0.0
5733427	0.0	0.0	0.0	0.0	2.0	2.0	0.0	0.0	0.0
5733428	0.0	0.0	0.0	0.0	2.0	2.0	0.0	0.0	0.0
5733429	0.0	0.0	0.0	0.0	2.0	2.0	0.0	0.0	0.0
5733430	0.0	0.0	0.0	0.0	0.0	2.0	0.0	0.0	0.0
5733431	0.0	0.0	0.0	0.0	0.0	2.0	0.0	0.0	0.0
5733432	0.0	0.0	0.0	0.0	0.0	2.0	0.0	0.0	0.0
5733433	0.0	0.0	0.0	0.0	0.0	2.0	0.0	0.0	0.0
5733434	0.0	0.0	0.0	0.0	0.0	2.0	0.0	0.0	0.0
5733435	0.0	0.0	0.0	0.0	0.0	2.0	0.0	0.0	0.0
5733436	0.0	0.0	0.0	0.0	0.0	2.0	0.0	0.0	0.0
5733437	0.0	0.0	0.0	0.0	0.0	2.0	0.0	0.0	0.0
5733438	0.0	0.0	0.0	0.0	0.0	2.0	0.0	0.0	0.0
5733439	0.0	0.0	0.0	0.0	0.0	2.0	0.0	0.0	0.0
5733440	0.0	0.0	0.0	0.0	0.0	2.0	0.0	0.0	0.0
5733441	0.0	0.0	0.0	0.0	0.0	2.0	0.0	0.0	0.0
5733442	0.0	0.0	0.0	0.0	0.0	2.0	0.0	0.0	0.0
5733443	0.0	0.0	0.0	0.0	0.0	2.0	0.0	0.0	0.0
5733444	0.0	0.0	0.0	0.0	0.0	2.0	0.0	0.0	0.0
5733445	0.0	0.0	0.0	0.0	0.0	2.0	0.0	0.0	0.0
5733446	0.0	0.0	0.0	0.0	0.0	2.0	0.0	0.0	0.0
5733447	0.0	0.0	0.0	0.0	0.0	2.0	0.0	0.0	0.0
5733448	0.0	0.0	0.0	0.0	0.0	2.0	0.0	0.0	0.0
5733449	0.0	0.0	0.0	0.0	0.0	2.0	0.0	0.0	0.0
5733450	0.0	0.0	0.0	0.0	0.0	2.0	0.0	0.0	0.0
5733451	0.0	0.0	0.0	0.0	0.0	2.0	0.0	0.0	0.0
5733452	0.0	0.0	0.0	0.0	0.0	2.0	0.0	0.0	0.0
5733453	0.0	0.0	0.0	0.0	0.0	2.0	0.0	0.0	0.0
5733454	0.0	0.0	0.0	0.0	0.0	2.0	0.0	0.0	0.0
5733455	0.0	0.0	0.0	0.0	0.0	2.0	0.0	0.0	0.0
5733456	0.0	0.0	0.0	0.0	0.0	2.0	0.0	0.0	0.0
5733457	0.0	0.0	0.0	0.0	0.0	2.0	0.0	0.0	0.0
5733458	0.0	0.0	0.0	0.0	0.0	2.0	0.0	0.0	0.0
5733459	0.0	0.0	0.0	0.0	0.0	0.0	0.0	0.0	0.0
5733460	0.0	0.0	0.0	0.0	0.0	0.0	0.0	0.0	0.0
5733461	0.0	0.0	0.0	0.0	0.0	0.0	0.0	0.0	0.0
5733462	0.0	0.0	0.0	0.0	0.0	0.0	0.0	0.0	0.0
5733463	0.0	0.0	0.0	0.0	0.0	0.0	0.0	0.0	0.0
5733464	0.0	0.0	0.0	0.0	0.0	0.0	0.0	0.0	0.0
5733465	0.0	0.0	0.0	0.0	0.0	0.0	0.0	0.0	0.0
5733466	0.0	0.0	0.0	0.0	0.0	0.0	0.0	0.0	0.0
5733467	0.0	0.0	0.0	0.0	0.0	0.0	0.0	0.0	0.0
5733468	0.0	0.0	0.0	0.0	0.0	0.0	0.0	0.0	0.0
5733469	0.0	0.0	0.0	0.0	0.0	0.0	0.0	0.0	0.0
5733470	0.0	0.0	0.0	0.0	0.0	0.0	0.0	0.0	0.0
5733471	0.0	0.0	0.0	0.0	0.0	0.0	0.0	0.0	0.0
5733472	0.0	0.0	0.0	0.0	0.0	0.0	0.0	0.0	0.0
5733473	0.0	0.0	0.0	0.0	0.0	0.0	0.0	0.0	0.0
5733474	0.0	0.0	0.0	0.0	0.0	0.0	0.0	0.0	0.0
5733475	0.0	0.0	0.0	0.0	0.0	0.0	0.0	0.0	0.0
5733476	0.0	0.0	0.0	0.0	0.0	0.0	0.0	0.0	0.0
5733477	0.0	0.0	0.0	0.0	0.0	4.0	0.0	0.0	0.0
5733478	0.0	0.0	0.0	0.0	0.0	4.0	0.0	0.0	0.0
5733479	0.0	0.0	0.0	0.0	0.0	4.0	0.0	0.0	0.0
5733480	0.0	0.0	0.0	0.0	0.0	4.0	0.0	0.0	0.0
5733481	0.0	0.0	0.0	0.0	0.0	4.0	0.0	0.0	0.0
5733482	0.0	0.0	0.0	0.0	0.0	4.0	0.0	0.0	0.0
5733483	0.0	0.0	0.0	0.0	0.0	4.0	0.0	0.0	0.0
5733484	0.0	0.0	0.0	0.0	0.0	4.0	0.0	0.0	0.0
5733485	0.0	0.0	0.0	0.0	0.0	4.0	0.0	0.0	0.0
5733486	0.0	0.0	0.0	0.0	0.0	4.0	0.0	0.0	0.0
5733487	0.0	0.0	0.0	0.0	0.0	4.0	0.0	0.0	0.0
5733488	0.0	0.0	0.0	0.0	0.0	4.0	0.0	0.0	0.0
5733489	0.0	0.0	0.0	0.0	0.0	4.0	0.0	0.0	0.0
5733490	0.0	0.0	0.0	0.0	0.0	4.0	0.0	0.0	0.0
5733491	0.0	0.0	0.0	0.0	0.0	4.0	0.0	0.0	0.0
5733492	0.0	0.0	0.0	0.0	0.0	8.0	0.0	0.0	0.0
5733493	0.0	0.0	0.0	0.0	0.0	8.0	0.0	0.0	0.0
5733494	0.0	0.0	0.0	0.0	0.0	8.0	0.0	0.0	0.0
5733495	0.0	0.0	0.0	0.0	0.0	8.0	0.0	0.0	0.0
5733496	0.0	0.0	0.0	0.0	0.0	8.0	0.0	0.0	0.0
5733497	0.0	0.0	0.0	0.0	0.0	8.0	0.0	0.0	0.0
5733498	0.0	0.0	0.0	0.0	0.0	8.0	0.0	0.0	0.0
5733499	0.0	0.0	0.0	0.0	0.0	8.0	0.0	0.0	0.0
5733500	0.0	0.0	0.0	0.0	0.0	8.0	0.0	0.0	0.0
5733501	0.0	0.0	0.0	0.0	0.0	8.0	0.0	0.0	0.0
5733502	0.0	0.0	0.0	0.0	0.0	8.0	0.0	0.0	0.0
5733503	0.0	0.0	0.0	0.0	0.0	8.0	0.0	0.0	0.0
5733504	0.0	0.0	0.0	0.0	0.0	8.0	0.0	0.0	0.0
5733505	0.0	0.0	0.0	0.0	0.0	8.0	0.0	0.0	0.0
5733506	0.0	0.0	0.0	0.0	0.0	8.0	0.0	0.0	0.0
5733507	0.0	0.0	0.0	0.0	0.0	8.0	0.0	0.0	0.0
5733508	0.0	0.0	0.0	0.0	0.0	8.0	0.0	0.0	0.0
5733509	0.0	0.0	0.0	0.0	0.0	8.0	0.0	0.0	0.0
5733510	0.0	0.0	0.0	0.0	0.0	8.0	0.0	0.0	0.0
5733511	0.0	0.0	0.0	0.0	0.0	8.0	0.0	0.0	0.0
5733512	0.0	0.0	0.0	0.0	0.0	8.0	0.0	0.0	0.0
5733513	0.0	0.0	0.0	0.0	0.0	8.0	0.0	0.0	0.0
5733514	0.0	0.0	0.0	0.0	0.0	8.0	0.0	0.0	0.0
5733515	0.0	0.0	0.0	0.0	0.0	8.0	0.0	0.0	0.0
5733516	0.0	0.0	0.0	0.0	0.0	8.0	0.0	0.0	0.0
5733517	0.0	0.0	0.0	0.0	0.0	8.0	0.0	0.0	0.0
5733518	0.0	0.0	0.0	0.0	0.0	8.0	0.0	0.0	0.0
5733519	0.0	0.0	0.0	0.0	0.0	8.0	0.0	0.0	0.0
5733520	0.0	0.0	0.0	0.0	0.0	8.0	0.0	0.0	0.0
5733521	0.0	0.0	0.0	0.0	0.0	8.0	0.0	0.0	0.0
5733522	0.0	0.0	0.0	0.0	2.0	8.0	0.0	0.0	0.0
5733523	0.0	0.0	0.0	0.0	2.0	8.0	0.0	0.0	0.0
5733524	0.0	0.0	0.0	0.0	2.0	8.0	0.0	0.0	0.0
5733525	0.0	0.0	0.0	0.0	2.0	8.0	0.0	0.0	0.0
5733526	0.0	0.0	0.0	0.0	2.0	8.0	0.0	0.0	0.0
5733527	0.0	0.0	0.0	0.0	2.0	8.0	0.0	0.0	0.0
5733528	0.0	0.0	0.0	0.0	2.0	8.0	0.0	0.0	0.0
5733529	0.0	0.0	0.0	0.0	2.0	8.0	0.0	0.0	0.0
5733530	0.0	0.0	0.0	0.0	2.0	8.0	0.0	0.0	0.0
5733531	0.0	0.0	0.0	0.0	2.0	8.0	0.0	0.0	0.0
5733532	0.0	0.0	0.0	0.0	2.0	8.0	0.0	0.0	0.0
5733533	0.0	0.0	0.0	0.0	2.0	8.0	0.0	0.0	0.0
5733534	0.0	0.0	0.0	0.0	2.0	8.0	0.0	0.0	0.0
5733535	0.0	0.0	0.0	0.0	2.0	8.0	0.0	0.0	0.0
5733536	0.0	0.0	0.0	0.0	2.0	8.0	0.0	0.0	0.0
5733537	0.0	0.0	0.0	0.0	2.0	8.0	0.0	0.0	0.0
5733538	0.0	0.0	0.0	0.0	2.0	8.0	0.0	0.0	0.0
5733539	0.0	0.0	0.0	0.0	2.0	8.0	0.0	0.0	0.0
5733540	0.0	0.0	0.0	0.0	2.0	8.0	0.0	0.0	0.0
5733541	0.0	0.0	0.0	0.0	2.0	8.0	0.0	0.0	0.0
5733542	0.0	0.0	0.0	0.0	2.0	8.0	0.0	0.0	0.0
5733543	0.0	0.0	0.0	0.0	2.0	8.0	0.0	0.0	0.0
5733544	0.0	0.0	0.0	0.0	2.0	8.0	0.0	0.0	0.0
5733545	0.0	0.0	0.0	0.0	2.0	8.0	0.0	0.0	0.0
5733546	0.0	0.0	0.0	0.0	2.0	8.0	0.0	0.0	0.0
5733547	0.0	0.0	0.0	0.0	2.0	8.0	0.0	0.0	0.0
5733548	0.0	0.0	0.0	0.0	2.0	8.0	0.0	0.0	0.0
5733549	0.0	0.0	0.0	0.0	2.0	8.0	0.0	0.0	0.0
5733550	0.0	0.0	0.0	0.0	2.0	8.0	0.0	0.0	0.0
5733551	0.0	0.0	0.0	0.0	2.0	8.0	0.0	0.0	0.0
5733552	0.0	0.0	0.0	0.0	2.0	8.0	0.0	0.0	0.0
5733553	0.0	0.0	0.0	0.0	2.0	8.0	0.0	0.0	0.0
5733554	0.0	0.0	0.0	0.0	2.0	8.0	0.0	0.0	0.0
5733555	0.0	0.0	0.0	0.0	2.0	8.0	0.0	0.0	0.0
5733556	0.0	0.0	0.0	0.0	2.0	8.0	0.0	0.0	0.0
5733557	0.0	0.0	0.0	0.0	2.0	8.0	0.0	0.0	0.0
5733558	0.0	0.0	0.0	0.0	2.0	8.0	0.0	0.0	0.0
5733559	0.0	0.0	0.0	0.0	2.0	8.0	0.0	0.0	0.0
5733560	0.0	0.0	0.0	0.0	2.0	8.0	0.0	0.0	0.0
5733561	0.0	0.0	0.0	0.0	2.0	8.0	0.0	0.0	0.0
5733562	0.0	0.0	0.0	0.0	2.0	8.0	0.0	0.0	0.0
5733563	0.0	0.0	0.0	0.0	2.0	8.0	0.0	0.0	0.0
5733564	0.0	0.0	0.0	0.0	2.0	8.0	0.0	0.0	0.0
5733565	0.0	0.0	0.0	0.0	2.0	8.0	0.0	0.0	0.0
5733566	0.0	0.0	0.0	0.0	2.0	8.0	0.0	0.0	0.0
5733567	0.0	0.0	0.0	0.0	2.0	8.0	0.0	0.0	0.0
5733568	0.0	0.0	0.0	0.0	2.0	8.0	0.0	0.0	0.0
5733569	0.0	0.0	0.0	0.0	2.0	8.0	0.0	0.0	0.0
5733570	0.0	0.0	0.0	0.0	2.0	8.0	0.0	0.0	0.0
5733571	0.0	0.0	0.0	0.0	2.0	8.0	0.0	0.0	0.0
5733572	0.0	0.0	0.0	0.0	2.0	8.0	0.0	0.0	0.0
5733573	0.0	0.0	0.0	0.0	2.0	4.0	0.0	0.0	0.0
5733574	0.0	0.0	0.0	0.0	2.0	4.0	0.0	0.0	0.0
5733575	0.0	0.0	0.0	0.0	2.0	4.0	0.0	0.0	0.0
5733576	0.0	0.0	0.0	0.0	2.0	4.0	0.0	0.0	0.0
5733577	0.0	0.0	0.0	0.0	2.0	4.0	0.0	0.0	0.0
5733578	0.0	0.0	0.0	0.0	2.0	4.0	0.0	0.0	0.0
5733579	0.0	0.0	0.0	0.0	2.0	4.0	0.0	0.0	0.0
5733580	0.0	0.0	0.0	0.0	2.0	4.0	0.0	0.0	0.0
5733581	0.0	0.0	0.0	0.0	2.0	4.0	0.0	0.0	0.0
5733582	0.0	0.0	0.0	0.0	2.0	4.0	0.0	0.0	0.0
5733583	0.0	0.0	0.0	0.0	2.0	4.0	0.0	0.0	0.0
5733584	0.0	0.0	0.0	0.0	2.0	4.0	0.0	0.0	0.0
5733585	0.0	0.0	0.0	0.0	2.0	4.0	0.0	0.0	0.0
5733586	0.0	0.0	0.0	0.0	2.0	4.0	0.0	0.0	0.0
5733587	0.0	0.0	0.0	0.0	2.0	4.0	0.0	0.0	0.0
5733588	0.0	0.0	0.0	0.0	2.0	4.0	0.0	0.0	0.0
5733589	0.0	0.0	0.0	0.0	2.0	4.0	0.0	0.0	0.0
5733590	0.0	0.0	0.0	0.0	2.0	4.0	0.0	0.0	0.0
5733591	0.0	0.0	0.0	0.0	2.0	4.0	0.0	0.0	0.0
5733592	0.0	0.0	0.0	0.0	2.0	4.0	0.0	0.0	0.0
5733593	0.0	0.0	0.0	0.0	2.0	4.0	0.0	0.0	0.0
5733594	0.0	0.0	0.0	0.0	2.0	4.0	0.0	0.0	0.0
5733595	0.0	0.0	0.0	0.0	2.0	4.0	0.0	0.0	0.0
5733596	0.0	0.0	0.0	0.0	2.0	4.0	0.0	0.0	0.0
5733597	0.0	0.0	0.0	0.0	2.0	4.0	0.0	0.0	0.0
5733598	0.0	0.0	0.0	0.0	2.0	4.0	0.0	0.0	0.0
5733599	0.0	0.0	0.0	0.0	2.0	4.0	0.0	0.0	0.0
5733600	0.0	0.0	0.0	0.0	2.0	4.0	0.0	0.0	0.0
5733601	0.0	0.0	0.0	0.0	2.0	4.0	0.0	0.0	0.0
5733602	0.0	0.0	0.0	0.0	2.0	4.0	0.0	0.0	0.0
5733603	0.0	0.0	0.0	0.0	2.0	4.0	0.0	0.0	0.0
5733604	0.0	0.0	0.0	0.0	2.0	4.0	0.0	0.0	0.0
5733605	0.0	0.0	0.0	0.0	2.0	4.0	0.0	0.0	0.0
5733606	0.0	0.0	0.0	0.0	0.0	4.0	0.0	0.0	0.0
5733607	0.0	0.0	0.0	0.0	0.0	4.0	0.0	0.0	0.0
5733608	0.0	0.0	0.0	0.0	0.0	4.0	0.0	0.0	0.0
5733609	0.0	0.0	0.0	0.0	0.0	4.0	0.0	0.0	0.0
5733610	0.0	0.0	0.0	0.0	0.0	4.0	0.0	0.0	0.0
5733611	0.0	0.0	0.0	0.0	0.0	4.0	0.0	0.0	0.0
5733612	0.0	0.0	0.0	0.0	0.0	4.0	0.0	0.0	0.0
5733613	0.0	0.0	0.0	0.0	0.0	4.0	0.0	0.0	0.0
5733614	0.0	0.0	0.0	0.0	0.0	0.0	0.0	0.0	0.0
5733615	0.0	0.0	0.0	0.0	0.0	0.0	0.0	0.0	0.0
5733616	0.0	0.0	0.0	0.0	0.0	0.0	0.0	0.0	0.0
5733617	0.0	0.0	0.0	0.0	0.0	0.0	0.0	0.0	0.0
5733618	0.0	0.0	0.0	0.0	0.0	0.0	0.0	0.0	0.0
5733619	0.0	0.0	0.0	0.0	0.0	0.0	0.0	0.0	0.0
5733620	0.0	0.0	0.0	0.0	0.0	0.0	0.0	0.0	0.0
5733621	0.0	0.0	0.0	0.0	0.0	0.0	0.0	0.0	0.0
5733622	0.0	0.0	0.0	0.0	0.0	0.0	0.0	0.0	0.0
5733623	0.0	0.0	0.0	0.0	0.0	0.0	0.0	0.0	0.0
5733624	0.0	0.0	0.0	0.0	0.0	0.0	0.0	0.0	0.0
5733625	0.0	0.0	0.0	0.0	0.0	0.0	0.0	0.0	0.0
5733626	0.0	0.0	0.0	0.0	0.0	0.0	0.0	0.0	0.0
5733627	0.0	0.0	0.0	0.0	0.0	0.0	0.0	0.0	0.0
5733628	0.0	0.0	0.0	0.0	0.0	0.0	0.0	0.0	0.0
5733629	0.0	0.0	0.0	0.0	0.0	0.0	0.0	0.0	0.0
5733630	0.0	0.0	0.0	0.0	0.0	0.0	0.0	0.0	0.0
5733631	0.0	0.0	0.0	0.0	0.0	0.0	0.0	0.0	0.0
5733632	0.0	0.0	0.0	0.0	0.0	0.0	0.0	0.0	0.0
5733633	0.0	0.0	0.0	0.0	0.0	0.0	0.0	0.0	0.0
5733634	0.0	0.0	0.0	0.0	0.0	0.0	0.0	0.0	0.0
5733635	0.0	0.0	0.0	0.0	0.0	0.0	0.0	0.0	0.0
5733636	0.0	0.0	0.0	0.0	0.0	0.0	0.0	0.0	0.0
5733637	0.0	0.0	0.0	0.0	0.0	0.0	0.0	0.0	0.0
5733638	0.0	0.0	0.0	0.0	0.0	0.0	0.0	0.0	0.0
5733639	0.0	0.0	0.0	0.0	0.0	2.0	0.0	0.0	0.0
5733640	0.0	0.0	0.0	0.0	0.0	2.0	0.0	0.0	0.0
5733641	0.0	0.0	0.0	0.0	0.0	2.0	0.0	0.0	0.0
5733642	0.0	0.0	0.0	0.0	0.0	2.0	0.0	0.0	0.0
5733643	0.0	0.0	0.0	0.0	0.0	2.0	0.0	0.0	0.0
5733644	0.0	0.0	0.0	0.0	0.0	2.0	0.0	0.0	0.0
5733645	0.0	0.0	0.0	0.0	0.0	2.0	0.0	0.0	0.0
5733646	0.0	0.0	0.0	0.0	0.0	2.0	0.0	0.0	0.0
5733647	0.0	0.0	0.0	0.0	0.0	2.0	0.0	0.0	0.0
5733648	0.0	0.0	0.0	0.0	0.0	2.0	0.0	0.0	0.0
5733649	0.0	0.0	0.0	0.0	0.0	2.0	0.0	0.0	0.0
5733650	0.0	0.0	0.0	0.0	0.0	2.0	0.0	0.0	0.0
5733651	0.0	0.0	0.0	0.0	0.0	2.0	0.0	0.0	0.0
5733652	0.0	0.0	0.0	0.0	0.0	2.0	0.0	0.0	0.0
5733653	0.0	0.0	0.0	0.0	0.0	2.0	0.0	0.0	0.0
5733654	0.0	0.0	0.0	0.0	0.0	2.0	0.0	0.0	0.0
5733655	0.0	0.0	0.0	0.0	0.0	2.0	0.0	0.0	0.0
5733656	0.0	0.0	0.0	0.0	0.0	2.0	0.0	0.0	0.0
5733657	0.0	0.0	0.0	0.0	0.0	2.0	0.0	0.0	0.0
5733658	0.0	0.0	0.0	0.0	0.0	2.0	0.0	0.0	0.0
5733659	0.0	0.0	0.0	0.0	0.0	2.0	0.0	0.0	0.0
5733660	0.0	0.0	0.0	0.0	0.0	2.0	0.0	0.0	0.0
5733661	0.0	0.0	0.0	0.0	0.0	2.0	0.0	0.0	0.0
5733662	0.0	0.0	0.0	0.0	0.0	2.0	0.0	0.0	0.0
5733663	0.0	0.0	0.0	0.0	0.0	2.0	0.0	0.0	0.0
5733664	0.0	0.0	0.0	0.0	0.0	2.0	0.0	0.0	0.0
5733665	0.0	0.0	0.0	0.0	0.0	2.0	0.0	0.0	0.0
5733666	0.0	0.0	0.0	2.0	0.0	2.0	0.0	0.0	0.0
5733667	0.0	0.0	0.0	2.0	0.0	2.0	0.0	0.0	0.0
5733668	0.0	0.0	0.0	2.0	0.0	2.0	0.0	0.0	0.0
5733669	0.0	0.0	0.0	2.0	0.0	2.0	0.0	0.0	0.0
5733670	0.0	0.0	0.0	2.0	0.0	2.0	0.0	0.0	0.0
5733671	0.0	0.0	0.0	2.0	0.0	2.0	0.0	0.0	0.0
5733672	0.0	0.0	0.0	2.0	0.0	2.0	0.0	0.0	0.0
5733673	0.0	0.0	0.0	2.0	0.0	2.0	0.0	0.0	0.0
5733674	0.0	0.0	0.0	2.0	0.0	2.0	0.0	0.0	0.0
5733675	0.0	0.0	0.0	4.0	0.0	4.0	0.0	0.0	0.0
5733676	0.0	0.0	0.0	4.0	0.0	4.0	0.0	0.0	0.0
5733677	0.0	0.0	0.0	4.0	0.0	4.0	0.0	0.0	0.0
5733678	0.0	0.0	0.0	4.0	0.0	4.0	0.0	0.0	0.0
5733679	0.0	0.0	0.0	4.0	0.0	4.0	0.0	0.0	0.0
5733680	0.0	0.0	0.0	6.0	0.0	4.0	0.0	0.0	0.0
5733681	0.0	0.0	0.0	6.0	0.0	4.0	0.0	0.0	0.0
5733682	0.0	0.0	0.0	6.0	0.0	4.0	0.0	0.0	0.0
5733683	0.0	0.0	0.0	6.0	0.0	4.0	0.0	0.0	0.0
5733684	0.0	0.0	0.0	6.0	0.0	4.0	0.0	0.0	0.0
5733685	0.0	0.0	0.0	6.0	0.0	4.0	0.0	0.0	0.0
5733686	0.0	0.0	0.0	6.0	2.0	4.0	0.0	0.0	0.0
5733687	0.0	0.0	0.0	6.0	2.0	4.0	0.0	0.0	0.0
5733688	0.0	0.0	0.0	6.0	2.0	4.0	0.0	0.0	0.0
5733689	0.0	0.0	0.0	6.0	2.0	4.0	0.0	0.0	0.0
5733690	0.0	0.0	0.0	6.0	2.0	4.0	0.0	0.0	0.0
5733691	0.0	0.0	0.0	6.0	2.0	4.0	0.0	0.0	0.0
5733692	0.0	0.0	0.0	6.0	2.0	4.0	0.0	0.0	0.0
5733693	0.0	0.0	0.0	6.0	2.0	4.0	0.0	0.0	0.0
5733694	0.0	0.0	0.0	6.0	4.0	6.0	0.0	0.0	0.0
5733695	0.0	0.0	0.0	6.0	4.0	6.0	0.0	0.0	0.0
5733696	0.0	0.0	0.0	6.0	4.0	6.0	0.0	0.0	0.0
5733697	0.0	0.0	0.0	6.0	4.0	6.0	0.0	0.0	0.0
5733698	0.0	0.0	0.0	6.0	4.0	6.0	0.0	0.0	0.0
5733699	0.0	0.0	0.0	6.0	4.0	6.0	0.0	0.0	0.0
5733700	0.0	0.0	0.0	6.0	4.0	6.0	0.0	0.0	0.0
5733701	0.0	0.0	0.0	6.0	4.0	6.0	0.0	0.0	0.0
5733702	0.0	0.0	0.0	6.0	4.0	6.0	0.0	0.0	0.0
5733703	0.0	0.0	0.0	6.0	4.0	6.0	0.0	0.0	0.0
5733704	0.0	0.0	0.0	6.0	4.0	6.0	0.0	0.0	0.0
5733705	0.0	0.0	0.0	6.0	4.0	6.0	0.0	0.0	0.0
5733706	0.0	0.0	0.0	6.0	4.0	6.0	0.0	0.0	0.0
5733707	0.0	0.0	0.0	6.0	4.0	6.0	0.0	0.0	0.0
5733708	0.0	0.0	0.0	6.0	4.0	6.0	0.0	0.0	0.0
5733709	0.0	0.0	0.0	6.0	4.0	6.0	0.0	0.0	0.0
5733710	0.0	0.0	0.0	8.0	4.0	6.0	0.0	0.0	0.0
5733711	0.0	0.0	0.0	8.0	4.0	6.0	0.0	0.0	0.0
5733712	0.0	0.0	0.0	8.0	4.0	6.0	0.0	0.0	0.0
5733713	0.0	0.0	0.0	8.0	4.0	8.0	0.0	0.0	0.0
5733714	0.0	0.0	0.0	8.0	6.0	8.0	0.0	0.0	0.0
5733715	0.0	0.0	0.0	8.0	6.0	8.0	0.0	0.0	0.0
5733716	0.0	0.0	0.0	8.0	6.0	8.0	0.0	0.0	0.0
5733717	0.0	0.0	0.0	8.0	6.0	8.0	0.0	0.0	0.0
5733718	0.0	0.0	0.0	10.0	8.0	8.0	0.0	0.0	0.0
5733719	0.0	0.0	0.0	10.0	8.0	8.0	0.0	0.0	0.0
5733720	0.0	0.0	0.0	10.0	8.0	8.0	0.0	0.0	0.0
5733721	0.0	0.0	0.0	10.0	8.0	8.0	0.0	0.0	0.0
5733722	0.0	0.0	0.0	12.0	8.0	8.0	0.0	0.0	0.0
5733723	0.0	0.0	0.0	12.0	10.0	8.0	0.0	0.0	0.0
5733724	0.0	0.0	0.0	12.0	10.0	8.0	0.0	0.0	0.0
5733725	0.0	0.0	0.0	12.0	10.0	8.0	0.0	0.0	0.0
5733726	0.0	0.0	0.0	12.0	10.0	8.0	0.0	0.0	0.0
5733727	0.0	0.0	0.0	14.0	10.0	8.0	0.0	0.0	0.0
5733728	0.0	0.0	0.0	14.0	10.0	8.0	0.0	0.0	0.0
5733729	0.0	0.0	0.0	14.0	10.0	10.0	0.0	0.0	0.0
5733730	0.0	0.0	0.0	14.0	10.0	10.0	0.0	0.0	0.0
5733731	0.0	0.0	0.0	14.0	10.0	10.0	0.0	0.0	0.0
5733732	0.0	0.0	0.0	14.0	10.0	10.0	0.0	0.0	0.0
5733733	0.0	0.0	0.0	14.0	10.0	10.0	0.0	0.0	0.0
5733734	0.0	0.0	0.0	14.0	10.0	10.0	0.0	0.0	0.0
5733735	0.0	0.0	0.0	14.0	10.0	10.0	0.0	0.0	0.0
5733736	0.0	0.0	0.0	14.0	10.0	10.0	0.0	0.0	0.0
5733737	0.0	0.0	0.0	14.0	10.0	10.0	0.0	0.0	0.0
5733738	0.0	0.0	0.0	14.0	10.0	10.0	0.0	0.0	0.0
5733739	0.0	0.0	0.0	16.0	10.0	10.0	0.0	0.0	0.0
5733740	0.0	0.0	0.0	16.0	10.0	10.0	0.0	0.0	0.0
5733741	0.0	0.0	0.0	16.0	10.0	10.0	0.0	0.0	0.0
5733742	0.0	0.0	0.0	16.0	10.0	10.0	0.0	0.0	0.0
5733743	0.0	0.0	0.0	16.0	10.0	10.0	0.0	0.0	0.0
5733744	0.0	0.0	0.0	16.0	10.0	10.0	0.0	0.0	0.0
5733745	0.0	0.0	0.0	20.0	10.0	12.0	0.0	0.0	0.0
5733746	0.0	0.0	0.0	20.0	10.0	12.0	0.0	0.0	0.0
5733747	0.0	0.0	0.0	20.0	10.0	12.0	0.0	0.0	0.0
5733748	0.0	0.0	0.0	20.0	10.0	12.0	0.0	0.0	0.0
5733749	0.0	0.0	0.0	20.0	10.0	12.0	0.0	0.0	0.0
5733750	0.0	0.0	0.0	20.0	10.0	12.0	0.0	0.0	0.0
5733751	0.0	0.0	0.0	20.0	10.0	12.0	0.0	0.0	0.0
5733752	0.0	0.0	0.0	20.0	10.0	12.0	0.0	0.0	0.0
5733753	0.0	0.0	0.0	20.0	10.0	12.0	0.0	0.0	0.0
5733754	0.0	0.0	0.0	20.0	10.0	12.0	0.0	0.0	0.0
5733755	0.0	0.0	0.0	20.0	10.0	12.0	0.0	0.0	0.0
5733756	0.0	0.0	0.0	20.0	10.0	12.0	0.0	0.0	0.0
5733757	0.0	0.0	0.0	20.0	10.0	12.0	0.0	0.0	0.0
5733758	0.0	0.0	0.0	20.0	10.0	12.0	0.0	0.0	0.0
5733759	0.0	0.0	0.0	20.0	10.0	12.0	0.0	0.0	0.0
5733760	0.0	0.0	0.0	20.0	10.0	12.0	0.0	0.0	0.0
5733761	0.0	0.0	0.0	20.0	10.0	12.0	0.0	0.0	0.0
5733762	0.0	0.0	0.0	20.0	10.0	12.0	0.0	0.0	0.0
5733763	0.0	0.0	0.0	20.0	10.0	12.0	0.0	0.0	0.0
5733764	0.0	0.0	0.0	20.0	10.0	12.0	0.0	0.0	0.0
5733765	0.0	0.0	0.0	20.0	10.0	12.0	0.0	0.0	0.0
5733766	0.0	0.0	0.0	20.0	10.0	12.0	0.0	0.0	0.0
5733767	0.0	0.0	0.0	20.0	10.0	12.0	0.0	0.0	0.0
5733768	0.0	0.0	0.0	20.0	10.0	12.0	0.0	0.0	0.0
5733769	0.0	0.0	0.0	20.0	10.0	12.0	0.0	0.0	0.0
5733770	0.0	0.0	0.0	20.0	10.0	12.0	0.0	0.0	0.0
5733771	0.0	0.0	0.0	20.0	10.0	12.0	0.0	0.0	0.0
5733772	0.0	0.0	0.0	20.0	10.0	12.0	0.0	0.0	0.0
5733773	0.0	0.0	0.0	20.0	10.0	12.0	0.0	0.0	0.0
5733774	0.0	0.0	0.0	20.0	10.0	12.0	0.0	0.0	0.0
5733775	0.0	0.0	0.0	20.0	10.0	12.0	0.0	0.0	0.0
5733776	0.0	0.0	0.0	20.0	10.0	12.0	0.0	0.0	0.0
5733777	0.0	0.0	0.0	20.0	10.0	12.0	0.0	0.0	0.0
5733778	0.0	0.0	0.0	20.0	10.0	12.0	0.0	0.0	0.0
5733779	0.0	0.0	0.0	20.0	10.0	12.0	0.0	0.0	0.0
5733780	0.0	0.0	0.0	20.0	10.0	12.0	0.0	0.0	0.0
5733781	0.0	0.0	0.0	20.0	10.0	12.0	0.0	0.0	0.0
5733782	0.0	0.0	0.0	20.0	10.0	12.0	0.0	0.0	0.0
5733783	0.0	0.0	0.0	20.0	10.0	12.0	0.0	0.0	0.0
5733784	0.0	0.0	0.0	20.0	12.0	12.0	0.0	0.0	0.0
5733785	0.0	0.0	0.0	20.0	12.0	12.0	0.0	0.0	0.0
5733786	0.0	0.0	0.0	18.0	12.0	10.0	0.0	0.0	0.0
5733787	0.0	0.0	0.0	12.0	12.0	10.0	0.0	0.0	0.0
5733788	0.0	0.0	0.0	12.0	12.0	10.0	0.0	0.0	0.0
5733789	0.0	0.0	0.0	12.0	10.0	10.0	0.0	0.0	0.0
5733790	0.0	0.0	0.0	12.0	10.0	10.0	0.0	0.0	0.0
5733791	0.0	0.0	0.0	12.0	10.0	10.0	0.0	0.0	0.0
5733792	0.0	0.0	0.0	12.0	10.0	10.0	0.0	0.0	0.0
5733793	0.0	0.0	0.0	12.0	10.0	10.0	0.0	0.0	0.0
5733794	0.0	0.0	0.0	12.0	14.0	10.0	0.0	0.0	0.0
5733795	0.0	0.0	0.0	12.0	14.0	10.0	0.0	0.0	0.0
5733796	0.0	0.0	0.0	12.0	14.0	10.0	0.0	0.0	0.0
5733797	0.0	0.0	0.0	12.0	14.0	10.0	0.0	0.0	0.0
5733798	0.0	0.0	0.0	12.0	14.0	10.0	0.0	0.0	0.0
5733799	0.0	0.0	0.0	12.0	14.0	10.0	0.0	0.0	0.0
5733800	0.0	0.0	0.0	10.0	12.0	8.0	0.0	0.0	0.0
5733801	0.0	0.0	0.0	10.0	12.0	10.0	0.0	0.0	0.0
5733802	0.0	0.0	0.0	6.0	12.0	10.0	0.0	0.0	0.0
5733803	0.0	0.0	0.0	6.0	12.0	10.0	0.0	0.0	0.0
5733804	0.0	0.0	0.0	6.0	12.0	10.0	0.0	0.0	0.0
5733805	0.0	0.0	0.0	6.0	12.0	10.0	0.0	0.0	0.0
5733806	0.0	0.0	0.0	6.0	12.0	10.0	0.0	0.0	0.0
5733807	0.0	0.0	0.0	6.0	12.0	10.0	0.0	0.0	0.0
5733808	0.0	0.0	0.0	6.0	12.0	10.0	0.0	0.0	0.0
5733809	0.0	0.0	0.0	6.0	10.0	10.0	0.0	0.0	0.0
5733810	0.0	0.0	0.0	6.0	10.0	10.0	0.0	0.0	0.0
5733811	0.0	0.0	0.0	6.0	10.0	10.0	0.0	0.0	0.0
5733812	0.0	0.0	0.0	6.0	10.0	8.0	0.0	0.0	0.0
5733813	0.0	0.0	0.0	6.0	6.0	6.0	0.0	0.0	0.0
5733814	0.0	0.0	0.0	6.0	6.0	6.0	0.0	0.0	0.0
5733815	0.0	0.0	0.0	6.0	6.0	6.0	0.0	0.0	0.0
5733816	0.0	0.0	0.0	6.0	6.0	6.0	0.0	0.0	0.0
5733817	0.0	0.0	0.0	6.0	6.0	6.0	0.0	0.0	0.0
5733818	0.0	0.0	0.0	6.0	6.0	6.0	0.0	0.0	0.0
5733819	0.0	0.0	0.0	6.0	6.0	6.0	0.0	0.0	0.0
5733820	0.0	0.0	0.0	6.0	6.0	6.0	0.0	0.0	0.0
5733821	0.0	0.0	0.0	6.0	6.0	6.0	0.0	0.0	0.0
5733822	0.0	0.0	0.0	6.0	6.0	6.0	0.0	0.0	0.0
5733823	0.0	0.0	0.0	6.0	6.0	6.0	0.0	0.0	0.0
5733824	0.0	0.0	0.0	6.0	6.0	6.0	0.0	0.0	0.0
5733825	0.0	0.0	0.0	6.0	6.0	6.0	0.0	0.0	0.0
5733826	0.0	0.0	0.0	6.0	6.0	6.0	0.0	0.0	0.0
5733827	0.0	0.0	0.0	6.0	6.0	6.0	0.0	0.0	0.0
5733828	0.0	0.0	0.0	6.0	6.0	6.0	0.0	0.0	0.0
5733829	0.0	0.0	0.0	6.0	6.0	6.0	0.0	0.0	0.0
5733830	0.0	0.0	0.0	6.0	6.0	6.0	0.0	0.0	0.0
5733831	0.0	0.0	0.0	8.0	6.0	6.0	0.0	0.0	0.0
5733832	0.0	0.0	0.0	8.0	6.0	6.0	0.0	0.0	0.0
5733833	0.0	0.0	0.0	8.0	6.0	6.0	0.0	0.0	0.0
5733834	0.0	0.0	0.0	8.0	6.0	6.0	0.0	0.0	0.0
5733835	0.0	0.0	0.0	8.0	6.0	6.0	0.0	0.0	0.0
5733836	0.0	0.0	0.0	8.0	6.0	6.0	0.0	0.0	0.0
5733837	0.0	0.0	0.0	8.0	6.0	6.0	0.0	0.0	0.0
5733838	0.0	0.0	0.0	8.0	6.0	6.0	0.0	0.0	0.0
5733839	0.0	0.0	0.0	8.0	6.0	6.0	0.0	0.0	0.0
5733840	0.0	0.0	0.0	8.0	6.0	6.0	0.0	0.0	0.0
5733841	0.0	0.0	0.0	8.0	6.0	6.0	0.0	0.0	0.0
5733842	0.0	0.0	0.0	8.0	6.0	6.0	0.0	0.0	0.0
5733843	0.0	0.0	0.0	8.0	6.0	6.0	0.0	0.0	0.0
5733844	0.0	0.0	0.0	8.0	6.0	6.0	0.0	0.0	0.0
5733845	0.0	0.0	0.0	8.0	6.0	6.0	0.0	0.0	0.0
5733846	0.0	0.0	0.0	10.0	6.0	6.0	0.0	0.0	0.0
5733847	0.0	0.0	0.0	10.0	6.0	6.0	0.0	0.0	0.0
5733848	0.0	0.0	0.0	6.0	4.0	4.0	0.0	0.0	0.0
5733849	0.0	0.0	0.0	8.0	4.0	4.0	0.0	0.0	0.0
5733850	0.0	0.0	0.0	8.0	4.0	4.0	0.0	0.0	0.0
5733851	0.0	0.0	0.0	10.0	4.0	4.0	0.0	0.0	0.0
5733852	0.0	0.0	0.0	10.0	4.0	4.0	0.0	0.0	0.0
5733853	0.0	0.0	0.0	10.0	4.0	4.0	0.0	0.0	0.0
5733854	0.0	0.0	0.0	10.0	4.0	4.0	0.0	0.0	0.0
5733855	0.0	0.0	0.0	10.0	4.0	4.0	0.0	0.0	0.0
5733856	0.0	0.0	0.0	10.0	4.0	4.0	0.0	0.0	0.0
5733857	0.0	0.0	0.0	10.0	4.0	4.0	0.0	0.0	0.0
5733858	0.0	0.0	0.0	10.0	4.0	4.0	0.0	0.0	0.0
5733859	0.0	0.0	0.0	10.0	4.0	2.0	0.0	0.0	0.0
5733860	0.0	0.0	0.0	10.0	4.0	2.0	0.0	0.0	0.0
5733861	0.0	0.0	0.0	10.0	4.0	2.0	0.0	0.0	0.0
5733862	0.0	0.0	0.0	10.0	4.0	2.0	0.0	0.0	0.0
5733863	0.0	0.0	0.0	10.0	4.0	2.0	0.0	0.0	0.0
5733864	0.0	0.0	0.0	10.0	4.0	2.0	0.0	0.0	0.0
5733865	0.0	0.0	0.0	10.0	4.0	2.0	0.0	0.0	0.0
5733866	0.0	0.0	0.0	10.0	4.0	2.0	0.0	0.0	0.0
5733867	0.0	0.0	0.0	10.0	4.0	2.0	0.0	0.0	0.0
5733868	0.0	0.0	0.0	10.0	4.0	2.0	0.0	0.0	0.0
5733869	0.0	0.0	0.0	10.0	4.0	2.0	0.0	0.0	0.0
5733870	0.0	0.0	0.0	10.0	4.0	2.0	0.0	0.0	0.0
5733871	0.0	0.0	0.0	10.0	4.0	2.0	0.0	0.0	0.0
5733872	0.0	0.0	0.0	10.0	4.0	2.0	0.0	0.0	0.0
5733873	0.0	0.0	0.0	10.0	4.0	2.0	0.0	0.0	0.0
5733874	0.0	0.0	0.0	10.0	4.0	2.0	0.0	0.0	0.0
5733875	0.0	0.0	0.0	8.0	0.0	2.0	0.0	0.0	0.0
5733876	0.0	0.0	0.0	8.0	0.0	2.0	0.0	0.0	0.0
5733877	0.0	0.0	0.0	8.0	0.0	2.0	0.0	0.0	0.0
5733878	0.0	0.0	0.0	8.0	0.0	2.0	0.0	0.0	0.0
5733879	0.0	0.0	0.0	8.0	0.0	2.0	0.0	0.0	0.0
5733880	0.0	0.0	0.0	8.0	0.0	2.0	0.0	0.0	0.0
5733881	0.0	0.0	0.0	8.0	0.0	2.0	0.0	0.0	0.0
5733882	0.0	0.0	0.0	8.0	0.0	2.0	0.0	0.0	0.0
5733883	0.0	0.0	0.0	8.0	0.0	2.0	0.0	0.0	0.0
5733884	0.0	0.0	0.0	8.0	0.0	2.0	0.0	0.0	0.0
5733885	0.0	0.0	0.0	8.0	0.0	2.0	0.0	0.0	0.0
5733886	0.0	0.0	0.0	8.0	0.0	2.0	0.0	0.0	0.0
5733887	0.0	0.0	0.0	8.0	0.0	2.0	0.0	0.0	0.0
5733888	0.0	0.0	0.0	8.0	0.0	0.0	0.0	0.0	0.0
5733889	0.0	0.0	0.0	10.0	0.0	0.0	0.0	0.0	0.0
5733890	0.0	0.0	0.0	10.0	0.0	0.0	0.0	0.0	0.0
5733891	0.0	0.0	0.0	10.0	0.0	0.0	0.0	0.0	0.0
5733892	0.0	0.0	0.0	10.0	0.0	0.0	0.0	0.0	0.0
5733893	0.0	0.0	0.0	10.0	0.0	0.0	0.0	0.0	0.0
5733894	0.0	0.0	0.0	10.0	0.0	0.0	0.0	0.0	0.0
5733895	0.0	0.0	0.0	10.0	0.0	0.0	0.0	0.0	0.0
5733896	0.0	0.0	0.0	8.0	0.0	0.0	0.0	0.0	0.0
5733897	0.0	0.0	0.0	8.0	0.0	0.0	0.0	0.0	0.0
5733898	0.0	0.0	0.0	8.0	0.0	0.0	0.0	0.0	0.0
5733899	0.0	0.0	0.0	8.0	0.0	0.0	0.0	0.0	0.0
5733900	0.0	0.0	0.0	8.0	0.0	0.0	0.0	0.0	0.0
5733901	0.0	0.0	0.0	8.0	0.0	0.0	0.0	0.0	0.0
5733902	0.0	0.0	0.0	8.0	0.0	0.0	0.0	0.0	0.0
5733903	0.0	0.0	0.0	8.0	0.0	0.0	0.0	0.0	0.0
5733904	0.0	0.0	0.0	8.0	0.0	0.0	0.0	0.0	0.0
5733905	0.0	0.0	0.0	8.0	0.0	0.0	0.0	0.0	0.0
5733906	0.0	0.0	0.0	8.0	0.0	0.0	0.0	0.0	0.0
5733907	0.0	0.0	0.0	8.0	0.0	0.0	0.0	0.0	0.0
5733908	0.0	0.0	0.0	8.0	0.0	0.0	0.0	0.0	0.0
5733909	0.0	0.0	0.0	8.0	0.0	0.0	0.0	0.0	0.0
5733910	0.0	0.0	0.0	8.0	0.0	0.0	0.0	0.0	0.0
5733911	0.0	0.0	0.0	8.0	0.0	0.0	0.0	0.0	0.0
5733912	0.0	0.0	0.0	8.0	0.0	0.0	0.0	0.0	0.0
5733913	0.0	0.0	0.0	8.0	0.0	0.0	0.0	0.0	0.0
5733914	0.0	0.0	0.0	8.0	0.0	0.0	0.0	0.0	0.0
5733915	0.0	0.0	0.0	8.0	0.0	0.0	0.0	0.0	0.0
5733916	0.0	0.0	0.0	8.0	0.0	0.0	0.0	0.0	0.0
5733917	0.0	0.0	0.0	8.0	0.0	0.0	0.0	0.0	0.0
5733918	0.0	0.0	0.0	8.0	0.0	0.0	0.0	0.0	0.0
5733919	0.0	0.0	0.0	8.0	0.0	0.0	0.0	0.0	0.0
5733920	0.0	0.0	0.0	8.0	0.0	0.0	0.0	0.0	0.0
5733921	0.0	0.0	0.0	8.0	0.0	0.0	0.0	0.0	0.0
5733922	0.0	0.0	0.0	8.0	0.0	0.0	0.0	0.0	0.0
5733923	0.0	0.0	0.0	8.0	0.0	0.0	0.0	0.0	0.0
5733924	0.0	0.0	0.0	8.0	0.0	0.0	0.0	0.0	0.0
5733925	0.0	0.0	0.0	8.0	0.0	0.0	0.0	0.0	0.0
5733926	0.0	0.0	0.0	8.0	0.0	0.0	0.0	0.0	0.0
5733927	0.0	0.0	0.0	8.0	0.0	0.0	0.0	0.0	0.0
5733928	0.0	0.0	0.0	4.0	0.0	0.0	0.0	0.0	0.0
5733929	0.0	0.0	0.0	4.0	0.0	0.0	0.0	0.0	0.0
5733930	0.0	0.0	0.0	4.0	0.0	0.0	0.0	0.0	0.0
5733931	0.0	0.0	0.0	4.0	0.0	0.0	0.0	0.0	0.0
5733932	0.0	0.0	0.0	4.0	0.0	0.0	0.0	0.0	0.0
5733933	0.0	0.0	0.0	4.0	0.0	0.0	0.0	0.0	0.0
5733934	0.0	0.0	0.0	4.0	0.0	0.0	0.0	0.0	0.0
5733935	0.0	0.0	0.0	4.0	0.0	0.0	0.0	0.0	0.0
5733936	0.0	0.0	0.0	4.0	0.0	0.0	0.0	0.0	0.0
5733937	0.0	0.0	0.0	4.0	0.0	0.0	0.0	0.0	0.0
5733938	0.0	0.0	0.0	4.0	0.0	0.0	0.0	0.0	0.0
5733939	0.0	0.0	0.0	4.0	0.0	0.0	0.0	0.0	0.0
5733940	0.0	0.0	0.0	4.0	0.0	0.0	0.0	0.0	0.0
5733941	0.0	0.0	0.0	4.0	0.0	0.0	0.0	0.0	0.0
5733942	0.0	0.0	0.0	4.0	0.0	0.0	0.0	0.0	0.0
5733943	0.0	0.0	0.0	4.0	0.0	0.0	0.0	0.0	0.0
5733944	0.0	0.0	0.0	4.0	0.0	0.0	0.0	0.0	0.0
5733945	0.0	0.0	0.0	4.0	0.0	0.0	0.0	0.0	0.0
5733946	0.0	0.0	0.0	4.0	0.0	0.0	0.0	0.0	0.0
5733947	0.0	0.0	0.0	4.0	0.0	0.0	0.0	0.0	0.0
5733948	0.0	0.0	0.0	4.0	0.0	0.0	0.0	0.0	0.0
5733949	0.0	0.0	0.0	4.0	0.0	0.0	0.0	0.0	0.0
5733950	0.0	0.0	0.0	4.0	0.0	0.0	0.0	0.0	0.0
5733951	0.0	0.0	0.0	4.0	0.0	0.0	0.0	0.0	0.0
5733952	0.0	0.0	0.0	2.0	0.0	0.0	0.0	0.0	0.0
5733953	0.0	0.0	0.0	2.0	0.0	0.0	0.0	0.0	0.0
5733954	0.0	0.0	0.0	2.0	0.0	0.0	0.0	0.0	0.0
5733955	0.0	0.0	0.0	2.0	0.0	0.0	0.0	0.0	0.0
5733956	0.0	0.0	0.0	2.0	0.0	0.0	0.0	0.0	0.0
5733957	0.0	0.0	0.0	0.0	0.0	0.0	0.0	0.0	0.0
5733958	0.0	0.0	0.0	0.0	0.0	0.0	0.0	0.0	0.0
5733959	0.0	0.0	0.0	0.0	0.0	0.0	0.0	0.0	0.0
5733960	0.0	0.0	0.0	0.0	0.0	0.0	0.0	0.0	0.0
5733961	0.0	0.0	0.0	0.0	0.0	0.0	0.0	0.0	0.0
5733962	0.0	0.0	0.0	0.0	0.0	0.0	0.0	0.0	0.0
5733963	0.0	0.0	0.0	0.0	0.0	0.0	0.0	0.0	0.0
5733964	0.0	0.0	0.0	0.0	0.0	0.0	0.0	0.0	0.0
5733965	0.0	0.0	0.0	0.0	0.0	0.0	0.0	0.0	0.0
5733966	0.0	0.0	0.0	0.0	0.0	0.0	0.0	0.0	0.0
5733967	0.0	0.0	0.0	0.0	0.0	0.0	0.0	0.0	0.0
5733968	0.0	0.0	0.0	0.0	0.0	0.0	0.0	0.0	0.0
5733969	0.0	0.0	0.0	0.0	0.0	0.0	0.0	0.0	0.0
5733970	0.0	0.0	0.0	0.0	0.0	0.0	0.0	0.0	0.0
5733971	0.0	0.0	0.0	0.0	0.0	0.0	0.0	0.0	0.0
5733972	0.0	0.0	0.0	0.0	0.0	0.0	0.0	0.0	0.0
5733973	0.0	0.0	0.0	0.0	0.0	0.0	0.0	0.0	0.0
5733974	0.0	0.0	0.0	0.0	0.0	0.0	0.0	0.0	0.0
5733975	0.0	0.0	0.0	0.0	0.0	0.0	0.0	0.0	0.0
5733976	0.0	0.0	0.0	0.0	0.0	0.0	0.0	0.0	0.0
5733977	0.0	0.0	0.0	0.0	0.0	0.0	0.0	0.0	0.0
5733978	0.0	0.0	0.0	0.0	0.0	0.0	0.0	0.0	0.0
5733979	0.0	0.0	0.0	0.0	0.0	0.0	0.0	0.0	0.0
5733980	0.0	0.0	0.0	0.0	0.0	0.0	0.0	0.0	0.0
5733981	0.0	0.0	0.0	0.0	0.0	0.0	0.0	0.0	0.0
5733982	0.0	0.0	0.0	0.0	0.0	0.0	0.0	0.0	0.0
5733983	0.0	0.0	0.0	0.0	0.0	0.0	0.0	0.0	0.0
5733984	0.0	0.0	0.0	0.0	0.0	0.0	0.0	0.0	0.0
5733985	0.0	0.0	0.0	0.0	0.0	0.0	0.0	0.0	0.0
5733986	0.0	0.0	0.0	0.0	0.0	0.0	0.0	0.0	0.0
5733987	0.0	0.0	0.0	0.0	0.0	0.0	0.0	0.0	0.0
5733988	0.0	0.0	0.0	0.0	0.0	0.0	0.0	0.0	0.0
5733989	0.0	0.0	0.0	0.0	0.0	0.0	0.0	0.0	0.0
5733990	0.0	0.0	0.0	0.0	0.0	0.0	0.0	0.0	0.0
5733991	0.0	0.0	0.0	0.0	0.0	0.0	0.0	0.0	0.0
5733992	0.0	0.0	0.0	0.0	0.0	0.0	0.0	0.0	0.0
5733993	0.0	0.0	0.0	0.0	0.0	0.0	0.0	0.0	0.0
5733994	0.0	0.0	0.0	0.0	0.0	0.0	0.0	0.0	0.0
5733995	0.0	0.0	0.0	0.0	0.0	0.0	0.0	0.0	0.0
5733996	0.0	0.0	0.0	0.0	0.0	0.0	0.0	0.0	0.0
5733997	0.0	0.0	0.0	0.0	0.0	0.0	0.0	0.0	0.0
5733998	0.0	0.0	0.0	0.0	0.0	0.0	0.0	0.0	0.0
5733999	0.0	0.0	0.0	0.0	0.0	0.0	0.0	0.0	0.0
5734000	0.0	0.0	0.0	0.0	0.0	0.0	0.0	0.0	0.0
5734001	0.0	0.0	0.0	0.0	0.0	0.0	0.0	0.0	0.0
5734002	0.0	0.0	0.0	0.0	0.0	0.0	0.0	0.0	0.0
5734003	0.0	0.0	0.0	0.0	0.0	0.0	0.0	0.0	0.0
5734004	0.0	0.0	0.0	0.0	0.0	0.0	0.0	0.0	0.0
5734005	0.0	0.0	0.0	0.0	0.0	0.0	0.0	0.0	0.0
5734006	0.0	0.0	0.0	0.0	0.0	0.0	0.0	0.0	0.0
5734007	0.0	0.0	0.0	0.0	0.0	0.0	0.0	0.0	0.0
5734008	0.0	0.0	0.0	0.0	0.0	0.0	0.0	0.0	0.0
5734009	0.0	0.0	0.0	0.0	0.0	0.0	0.0	0.0	0.0
5734010	0.0	0.0	0.0	0.0	0.0	0.0	0.0	0.0	0.0
5734011	0.0	0.0	0.0	0.0	0.0	0.0	0.0	0.0	0.0
5734012	0.0	0.0	0.0	0.0	0.0	0.0	0.0	0.0	0.0
5734013	0.0	0.0	0.0	0.0	0.0	0.0	0.0	0.0	0.0
5734014	0.0	0.0	0.0	0.0	0.0	0.0	0.0	0.0	0.0
5734015	0.0	0.0	0.0	0.0	0.0	0.0	0.0	0.0	0.0
5734016	0.0	0.0	0.0	0.0	0.0	0.0	0.0	0.0	0.0
5734017	0.0	0.0	0.0	0.0	0.0	0.0	0.0	0.0	0.0
5734018	0.0	0.0	0.0	0.0	0.0	0.0	0.0	0.0	0.0
5734019	0.0	0.0	0.0	0.0	0.0	0.0	0.0	0.0	0.0
5734020	0.0	0.0	0.0	0.0	0.0	0.0	0.0	0.0	0.0
5734021	0.0	0.0	0.0	0.0	0.0	0.0	0.0	0.0	0.0
5734022	0.0	0.0	0.0	0.0	0.0	0.0	0.0	0.0	0.0
5734023	0.0	0.0	0.0	0.0	0.0	0.0	0.0	0.0	0.0
5734024	0.0	0.0	0.0	0.0	0.0	0.0	0.0	0.0	0.0
5734025	0.0	0.0	0.0	0.0	0.0	0.0	0.0	0.0	0.0
5734026	0.0	0.0	0.0	0.0	0.0	0.0	0.0	0.0	0.0
5734027	0.0	0.0	0.0	0.0	0.0	0.0	0.0	0.0	0.0
5734028	0.0	0.0	0.0	0.0	0.0	0.0	0.0	0.0	0.0
5734029	0.0	0.0	0.0	0.0	0.0	0.0	0.0	0.0	0.0
5734030	0.0	0.0	0.0	0.0	0.0	0.0	0.0	0.0	0.0
5734031	0.0	0.0	0.0	0.0	0.0	0.0	0.0	0.0	0.0
5734032	0.0	0.0	0.0	0.0	0.0	0.0	0.0	0.0	0.0
5734033	0.0	0.0	0.0	0.0	0.0	0.0	0.0	0.0	0.0
5734034	0.0	0.0	0.0	0.0	0.0	0.0	0.0	0.0	0.0
5734035	0.0	0.0	0.0	0.0	0.0	0.0	0.0	0.0	0.0
5734036	0.0	0.0	0.0	0.0	0.0	0.0	0.0	0.0	0.0
5734037	0.0	0.0	0.0	0.0	0.0	0.0	0.0	0.0	0.0
5734038	0.0	0.0	0.0	0.0	0.0	0.0	0.0	0.0	0.0
5734039	0.0	0.0	0.0	0.0	0.0	0.0	0.0	0.0	0.0
5734040	0.0	0.0	0.0	0.0	0.0	0.0	0.0	0.0	0.0
5734041	0.0	0.0	0.0	0.0	0.0	0.0	0.0	0.0	0.0
5734042	0.0	0.0	0.0	0.0	0.0	0.0	0.0	0.0	0.0
5734043	0.0	0.0	0.0	0.0	0.0	0.0	0.0	0.0	0.0
5734044	0.0	0.0	0.0	0.0	0.0	0.0	0.0	0.0	0.0
5734045	0.0	0.0	0.0	0.0	0.0	0.0	0.0	0.0	0.0
5734046	0.0	0.0	0.0	0.0	0.0	0.0	0.0	0.0	0.0
5734047	0.0	0.0	0.0	0.0	0.0	0.0	0.0	0.0	0.0
5734048	0.0	0.0	0.0	0.0	0.0	0.0	0.0	0.0	0.0
5734049	0.0	0.0	0.0	0.0	0.0	0.0	0.0	0.0	0.0
5734050	0.0	0.0	0.0	0.0	0.0	0.0	0.0	0.0	0.0
5734051	0.0	0.0	0.0	0.0	0.0	0.0	0.0	0.0	0.0
5734052	0.0	0.0	0.0	0.0	0.0	0.0	0.0	0.0	0.0
5734053	0.0	0.0	0.0	0.0	0.0	0.0	0.0	0.0	0.0
5734054	0.0	0.0	0.0	0.0	0.0	0.0	0.0	0.0	0.0
5734055	0.0	0.0	0.0	0.0	0.0	0.0	0.0	0.0	0.0
5734056	0.0	0.0	0.0	0.0	0.0	0.0	0.0	0.0	0.0
5734057	0.0	0.0	0.0	0.0	0.0	0.0	0.0	0.0	0.0
5734058	0.0	0.0	0.0	0.0	0.0	0.0	0.0	0.0	0.0
5734059	0.0	0.0	0.0	0.0	0.0	0.0	0.0	0.0	0.0
5734060	0.0	0.0	0.0	0.0	0.0	0.0	0.0	0.0	0.0
5734061	0.0	0.0	0.0	0.0	0.0	0.0	0.0	0.0	0.0
5734062	0.0	0.0	0.0	0.0	0.0	0.0	0.0	0.0	0.0
5734063	0.0	0.0	0.0	0.0	0.0	0.0	0.0	0.0	0.0
5734064	0.0	0.0	0.0	0.0	0.0	0.0	0.0	0.0	0.0
5734065	0.0	0.0	0.0	0.0	0.0	0.0	0.0	0.0	0.0
5734066	0.0	0.0	0.0	0.0	0.0	0.0	0.0	0.0	0.0
5734067	0.0	0.0	0.0	0.0	0.0	0.0	0.0	0.0	0.0
5734068	0.0	0.0	0.0	0.0	0.0	0.0	0.0	0.0	0.0
5734069	0.0	0.0	0.0	0.0	0.0	0.0	0.0	0.0	0.0
5734070	0.0	0.0	0.0	0.0	0.0	0.0	0.0	0.0	0.0
5734071	0.0	0.0	0.0	0.0	0.0	0.0	0.0	0.0	0.0
5734072	0.0	0.0	0.0	0.0	0.0	0.0	0.0	0.0	0.0
5734073	0.0	0.0	0.0	0.0	0.0	0.0	0.0	0.0	0.0
5734074	0.0	0.0	0.0	0.0	0.0	0.0	0.0	0.0	0.0
5734075	0.0	0.0	0.0	0.0	0.0	0.0	0.0	0.0	0.0
5734076	0.0	0.0	0.0	0.0	0.0	0.0	0.0	0.0	0.0
5734077	0.0	0.0	0.0	0.0	0.0	0.0	0.0	0.0	0.0
5734078	0.0	0.0	0.0	0.0	0.0	0.0	0.0	0.0	0.0
5734079	0.0	0.0	0.0	0.0	0.0	0.0	0.0	0.0	0.0
5734080	0.0	0.0	0.0	0.0	0.0	0.0	0.0	0.0	0.0
5734081	0.0	0.0	0.0	0.0	0.0	0.0	0.0	0.0	0.0
5734082	0.0	0.0	0.0	0.0	0.0	0.0	0.0	0.0	0.0
5734083	0.0	0.0	0.0	0.0	0.0	0.0	0.0	0.0	0.0
5734084	0.0	0.0	0.0	0.0	0.0	0.0	0.0	0.0	0.0
5734085	0.0	0.0	0.0	0.0	0.0	0.0	0.0	0.0	0.0
5734086	0.0	0.0	0.0	0.0	0.0	0.0	0.0	0.0	0.0
5734087	0.0	0.0	0.0	0.0	0.0	0.0	0.0	0.0	0.0
5734088	0.0	0.0	0.0	0.0	0.0	0.0	0.0	0.0	0.0
5734089	0.0	0.0	0.0	0.0	0.0	0.0	0.0	0.0	0.0
5734090	0.0	0.0	0.0	0.0	0.0	0.0	0.0	0.0	0.0
5734091	0.0	0.0	0.0	0.0	0.0	0.0	0.0	0.0	0.0
5734092	0.0	0.0	0.0	0.0	0.0	0.0	0.0	0.0	0.0
5734093	0.0	0.0	0.0	0.0	0.0	0.0	0.0	0.0	0.0
5734094	0.0	0.0	0.0	0.0	0.0	0.0	0.0	0.0	0.0
5734095	0.0	0.0	0.0	0.0	0.0	0.0	0.0	0.0	0.0
5734096	0.0	0.0	0.0	0.0	0.0	0.0	0.0	0.0	0.0
5734097	0.0	0.0	0.0	0.0	0.0	0.0	0.0	0.0	0.0
5734098	0.0	0.0	0.0	0.0	0.0	0.0	0.0	0.0	0.0
5734099	0.0	0.0	0.0	0.0	0.0	0.0	0.0	0.0	0.0
5734100	0.0	0.0	0.0	0.0	0.0	0.0	0.0	0.0	0.0
5734101	0.0	0.0	0.0	0.0	0.0	0.0	0.0	0.0	0.0
5734102	0.0	0.0	0.0	0.0	0.0	0.0	0.0	0.0	0.0
5734103	0.0	0.0	0.0	0.0	0.0	0.0	0.0	0.0	0.0
5734104	0.0	0.0	0.0	0.0	0.0	0.0	0.0	0.0	0.0
5734105	0.0	0.0	0.0	0.0	0.0	0.0	0.0	0.0	0.0
5734106	0.0	0.0	0.0	0.0	0.0	0.0	0.0	0.0	0.0
5734107	0.0	0.0	0.0	0.0	0.0	0.0	0.0	0.0	0.0
5734108	0.0	0.0	0.0	0.0	0.0	0.0	0.0	0.0	0.0
5734109	0.0	0.0	0.0	0.0	0.0	0.0	0.0	0.0	0.0
5734110	0.0	0.0	0.0	0.0	0.0	0.0	0.0	0.0	0.0
5734111	0.0	0.0	0.0	0.0	0.0	0.0	0.0	0.0	0.0
5734112	0.0	0.0	0.0	0.0	0.0	0.0	0.0	0.0	0.0
5734113	0.0	0.0	0.0	0.0	0.0	0.0	0.0	0.0	0.0
5734114	0.0	0.0	0.0	0.0	0.0	0.0	0.0	0.0	0.0
5734115	0.0	0.0	0.0	0.0	0.0	0.0	0.0	0.0	0.0
5734116	0.0	0.0	0.0	0.0	0.0	0.0	0.0	0.0	0.0
5734117	0.0	0.0	0.0	0.0	0.0	0.0	0.0	0.0	0.0
5734118	0.0	0.0	0.0	0.0	0.0	0.0	0.0	0.0	0.0
5734119	0.0	0.0	0.0	0.0	0.0	0.0	0.0	0.0	0.0
5734120	0.0	0.0	0.0	0.0	0.0	0.0	0.0	0.0	0.0
5734121	0.0	0.0	0.0	0.0	0.0	0.0	0.0	0.0	0.0
5734122	0.0	0.0	0.0	0.0	0.0	0.0	0.0	0.0	0.0
5734123	0.0	0.0	0.0	0.0	0.0	0.0	0.0	0.0	0.0
5734124	0.0	0.0	0.0	0.0	0.0	0.0	0.0	0.0	0.0
5734125	0.0	0.0	0.0	0.0	0.0	0.0	0.0	0.0	0.0
5734126	0.0	0.0	0.0	0.0	0.0	0.0	0.0	0.0	0.0
5734127	0.0	0.0	0.0	0.0	0.0	0.0	0.0	0.0	0.0
5734128	0.0	0.0	0.0	0.0	0.0	0.0	0.0	0.0	0.0
5734129	0.0	0.0	0.0	0.0	0.0	0.0	0.0	0.0	0.0
5734130	0.0	0.0	0.0	0.0	0.0	0.0	0.0	0.0	0.0
5734131	0.0	0.0	0.0	0.0	0.0	0.0	0.0	0.0	0.0
5734132	0.0	0.0	0.0	0.0	0.0	0.0	0.0	0.0	0.0
5734133	0.0	0.0	0.0	0.0	0.0	0.0	0.0	0.0	0.0
5734134	0.0	0.0	0.0	0.0	0.0	0.0	0.0	0.0	0.0
5734135	0.0	0.0	0.0	0.0	0.0	0.0	0.0	0.0	0.0
5734136	0.0	0.0	0.0	0.0	0.0	0.0	0.0	0.0	0.0
5734137	0.0	0.0	0.0	0.0	0.0	0.0	0.0	0.0	0.0
5734138	0.0	0.0	0.0	0.0	0.0	0.0	0.0	0.0	0.0
5734139	0.0	0.0	0.0	0.0	2.0	0.0	0.0	0.0	0.0
5734140	0.0	0.0	0.0	0.0	2.0	0.0	0.0	0.0	0.0
5734141	0.0	0.0	0.0	0.0	2.0	0.0	0.0	0.0	0.0
5734142	0.0	0.0	0.0	0.0	2.0	0.0	0.0	0.0	0.0
5734143	0.0	0.0	0.0	0.0	2.0	0.0	0.0	0.0	0.0
5734144	0.0	0.0	0.0	0.0	2.0	0.0	0.0	0.0	0.0
5734145	0.0	0.0	0.0	0.0	2.0	0.0	0.0	0.0	0.0
5734146	0.0	0.0	0.0	0.0	2.0	0.0	0.0	0.0	0.0
5734147	0.0	0.0	0.0	0.0	2.0	0.0	0.0	0.0	0.0
5734148	0.0	0.0	0.0	0.0	4.0	0.0	0.0	0.0	0.0
5734149	0.0	0.0	0.0	0.0	4.0	0.0	0.0	0.0	0.0
5734150	0.0	0.0	0.0	0.0	4.0	0.0	0.0	0.0	0.0
5734151	0.0	0.0	0.0	0.0	4.0	0.0	0.0	0.0	0.0
5734152	0.0	0.0	0.0	0.0	4.0	0.0	0.0	0.0	0.0
5734153	0.0	0.0	0.0	0.0	4.0	0.0	0.0	0.0	0.0
5734154	0.0	0.0	0.0	0.0	4.0	0.0	0.0	0.0	0.0
5734155	0.0	0.0	0.0	0.0	4.0	0.0	0.0	0.0	0.0
5734156	0.0	0.0	0.0	0.0	4.0	0.0	0.0	0.0	0.0
5734157	0.0	0.0	0.0	0.0	4.0	0.0	0.0	0.0	0.0
5734158	0.0	0.0	0.0	0.0	4.0	0.0	0.0	0.0	0.0
5734159	0.0	0.0	0.0	0.0	4.0	0.0	0.0	0.0	0.0
5734160	0.0	0.0	0.0	0.0	4.0	0.0	0.0	0.0	0.0
5734161	0.0	0.0	0.0	0.0	4.0	0.0	0.0	0.0	0.0
5734162	0.0	0.0	0.0	0.0	4.0	0.0	0.0	0.0	0.0
5734163	0.0	0.0	0.0	0.0	4.0	0.0	0.0	0.0	0.0
5734164	0.0	0.0	0.0	0.0	4.0	0.0	0.0	0.0	0.0
5734165	0.0	0.0	0.0	0.0	4.0	0.0	0.0	0.0	0.0
5734166	0.0	0.0	0.0	0.0	4.0	0.0	0.0	0.0	0.0
5734167	0.0	0.0	0.0	0.0	4.0	0.0	0.0	0.0	0.0
5734168	0.0	0.0	0.0	0.0	4.0	0.0	0.0	0.0	0.0
5734169	0.0	0.0	0.0	0.0	4.0	0.0	0.0	0.0	0.0
5734170	0.0	0.0	0.0	0.0	4.0	0.0	0.0	0.0	0.0
5734171	0.0	0.0	0.0	0.0	4.0	0.0	0.0	0.0	0.0
5734172	0.0	0.0	0.0	0.0	4.0	0.0	0.0	0.0	0.0
5734173	0.0	0.0	0.0	0.0	4.0	0.0	0.0	0.0	0.0
5734174	0.0	0.0	0.0	0.0	4.0	0.0	0.0	0.0	0.0
5734175	0.0	0.0	0.0	0.0	4.0	0.0	0.0	0.0	0.0
5734176	0.0	0.0	0.0	0.0	4.0	0.0	0.0	0.0	0.0
5734177	0.0	0.0	0.0	0.0	4.0	0.0	0.0	0.0	0.0
5734178	0.0	0.0	0.0	0.0	4.0	0.0	0.0	0.0	0.0
5734179	0.0	0.0	0.0	0.0	4.0	0.0	0.0	0.0	0.0
5734180	0.0	0.0	0.0	0.0	4.0	0.0	0.0	0.0	0.0
5734181	0.0	0.0	0.0	0.0	4.0	0.0	0.0	0.0	0.0
5734182	0.0	0.0	0.0	0.0	4.0	0.0	0.0	0.0	0.0
5734183	0.0	0.0	0.0	0.0	4.0	0.0	0.0	0.0	0.0
5734184	0.0	0.0	0.0	0.0	4.0	0.0	0.0	0.0	0.0
5734185	0.0	0.0	0.0	0.0	4.0	0.0	0.0	0.0	0.0
5734186	0.0	0.0	0.0	0.0	4.0	0.0	0.0	0.0	0.0
5734187	0.0	0.0	0.0	0.0	4.0	0.0	0.0	0.0	0.0
5734188	0.0	0.0	0.0	0.0	4.0	0.0	0.0	0.0	0.0
5734189	0.0	0.0	0.0	0.0	4.0	0.0	0.0	0.0	0.0
5734190	0.0	0.0	0.0	0.0	4.0	0.0	0.0	0.0	0.0
5734191	0.0	0.0	0.0	0.0	4.0	0.0	0.0	0.0	0.0
5734192	0.0	0.0	0.0	0.0	4.0	0.0	0.0	0.0	0.0
5734193	0.0	0.0	0.0	0.0	4.0	0.0	0.0	0.0	0.0
5734194	0.0	0.0	0.0	0.0	4.0	0.0	0.0	0.0	0.0
5734195	0.0	0.0	0.0	0.0	6.0	0.0	0.0	0.0	0.0
5734196	0.0	0.0	0.0	0.0	6.0	0.0	0.0	0.0	0.0
5734197	0.0	0.0	0.0	0.0	6.0	0.0	0.0	0.0	0.0
5734198	0.0	0.0	0.0	0.0	6.0	0.0	0.0	0.0	0.0
5734199	0.0	0.0	0.0	0.0	6.0	0.0	0.0	0.0	0.0
5734200	0.0	0.0	0.0	0.0	6.0	0.0	0.0	0.0	0.0
5734201	0.0	0.0	0.0	0.0	6.0	0.0	0.0	0.0	0.0
5734202	0.0	0.0	0.0	2.0	6.0	0.0	0.0	0.0	0.0
5734203	0.0	0.0	0.0	2.0	6.0	0.0	0.0	0.0	0.0
5734204	0.0	0.0	0.0	2.0	6.0	0.0	0.0	0.0	0.0
5734205	0.0	0.0	0.0	2.0	6.0	0.0	0.0	0.0	0.0
5734206	0.0	0.0	0.0	2.0	6.0	0.0	0.0	0.0	0.0
5734207	0.0	0.0	0.0	2.0	6.0	0.0	0.0	0.0	0.0
5734208	0.0	0.0	0.0	2.0	6.0	0.0	0.0	0.0	0.0
5734209	0.0	0.0	0.0	2.0	6.0	0.0	0.0	0.0	0.0
5734210	0.0	0.0	0.0	2.0	6.0	0.0	0.0	0.0	0.0
5734211	0.0	0.0	0.0	2.0	6.0	0.0	0.0	0.0	0.0
5734212	0.0	0.0	0.0	2.0	6.0	0.0	0.0	0.0	0.0
5734213	0.0	0.0	0.0	2.0	6.0	0.0	0.0	0.0	0.0
5734214	0.0	0.0	0.0	2.0	6.0	0.0	0.0	0.0	0.0
5734215	0.0	0.0	0.0	2.0	6.0	0.0	0.0	0.0	0.0
5734216	0.0	0.0	0.0	2.0	6.0	0.0	0.0	0.0	0.0
5734217	0.0	0.0	0.0	2.0	6.0	0.0	0.0	0.0	0.0
5734218	0.0	0.0	0.0	2.0	6.0	0.0	0.0	0.0	0.0
5734219	0.0	0.0	0.0	2.0	6.0	0.0	0.0	0.0	0.0
5734220	0.0	0.0	0.0	2.0	6.0	0.0	0.0	0.0	0.0
5734221	0.0	0.0	0.0	2.0	6.0	0.0	0.0	0.0	0.0
5734222	0.0	0.0	0.0	2.0	6.0	0.0	0.0	0.0	0.0
5734223	0.0	0.0	0.0	2.0	6.0	0.0	0.0	0.0	0.0
5734224	0.0	0.0	0.0	2.0	6.0	0.0	0.0	0.0	0.0
5734225	0.0	0.0	0.0	2.0	6.0	0.0	0.0	0.0	0.0
5734226	0.0	0.0	0.0	2.0	6.0	0.0	0.0	0.0	0.0
5734227	0.0	0.0	0.0	2.0	6.0	0.0	0.0	0.0	0.0
5734228	0.0	0.0	0.0	2.0	6.0	0.0	0.0	0.0	0.0
5734229	0.0	0.0	0.0	2.0	6.0	0.0	0.0	0.0	0.0
5734230	0.0	0.0	0.0	2.0	6.0	0.0	0.0	0.0	0.0
5734231	0.0	0.0	0.0	2.0	6.0	0.0	0.0	0.0	0.0
5734232	0.0	0.0	0.0	2.0	6.0	0.0	0.0	0.0	0.0
5734233	0.0	0.0	0.0	2.0	6.0	0.0	0.0	0.0	0.0
5734234	0.0	0.0	0.0	2.0	6.0	0.0	0.0	0.0	0.0
5734235	0.0	0.0	0.0	2.0	6.0	0.0	0.0	0.0	0.0
5734236	0.0	0.0	0.0	2.0	6.0	0.0	0.0	0.0	0.0
5734237	0.0	0.0	0.0	2.0	6.0	0.0	0.0	0.0	0.0
5734238	0.0	0.0	0.0	2.0	6.0	0.0	0.0	0.0	0.0
5734239	0.0	0.0	0.0	2.0	6.0	0.0	0.0	0.0	0.0
5734240	0.0	0.0	0.0	2.0	4.0	0.0	0.0	0.0	0.0
5734241	0.0	0.0	0.0	2.0	4.0	0.0	0.0	0.0	0.0
5734242	0.0	0.0	0.0	2.0	2.0	0.0	0.0	0.0	0.0
5734243	0.0	0.0	0.0	2.0	2.0	0.0	0.0	0.0	0.0
5734244	0.0	0.0	0.0	2.0	2.0	0.0	0.0	0.0	0.0
5734245	0.0	0.0	0.0	2.0	2.0	0.0	0.0	0.0	0.0
5734246	0.0	0.0	0.0	2.0	2.0	0.0	0.0	0.0	0.0
5734247	0.0	0.0	0.0	2.0	2.0	0.0	0.0	0.0	0.0
5734248	0.0	0.0	0.0	2.0	2.0	0.0	0.0	0.0	0.0
5734249	0.0	0.0	0.0	2.0	2.0	0.0	0.0	0.0	0.0
5734250	0.0	0.0	0.0	2.0	2.0	0.0	0.0	0.0	0.0
5734251	0.0	0.0	0.0	2.0	2.0	0.0	0.0	0.0	0.0
5734252	0.0	0.0	0.0	2.0	2.0	0.0	0.0	0.0	0.0
5734253	0.0	0.0	0.0	2.0	2.0	0.0	0.0	0.0	0.0
5734254	0.0	0.0	0.0	2.0	2.0	0.0	0.0	0.0	0.0
5734255	0.0	0.0	0.0	2.0	0.0	0.0	0.0	0.0	0.0
5734256	0.0	0.0	0.0	2.0	0.0	0.0	0.0	0.0	0.0
5734257	0.0	0.0	0.0	2.0	0.0	0.0	0.0	0.0	0.0
5734258	0.0	0.0	0.0	2.0	0.0	0.0	0.0	0.0	0.0
5734259	0.0	0.0	0.0	2.0	0.0	0.0	0.0	0.0	0.0
5734260	0.0	0.0	0.0	2.0	0.0	0.0	0.0	0.0	0.0
5734261	0.0	0.0	0.0	2.0	0.0	2.0	0.0	0.0	0.0
5734262	0.0	0.0	0.0	2.0	0.0	2.0	0.0	0.0	0.0
5734263	0.0	0.0	0.0	2.0	0.0	2.0	0.0	0.0	0.0
5734264	0.0	0.0	0.0	2.0	0.0	2.0	0.0	0.0	0.0
5734265	0.0	0.0	0.0	2.0	0.0	2.0	0.0	0.0	0.0
5734266	0.0	0.0	0.0	2.0	0.0	2.0	0.0	0.0	0.0
5734267	0.0	0.0	0.0	2.0	0.0	2.0	0.0	0.0	0.0
5734268	0.0	0.0	0.0	2.0	0.0	2.0	0.0	0.0	0.0
5734269	0.0	0.0	0.0	2.0	0.0	2.0	0.0	0.0	0.0
5734270	0.0	0.0	0.0	2.0	0.0	2.0	0.0	0.0	0.0
5734271	0.0	0.0	0.0	2.0	0.0	2.0	0.0	0.0	0.0
5734272	0.0	0.0	0.0	2.0	0.0	2.0	0.0	0.0	0.0
5734273	0.0	0.0	0.0	2.0	0.0	2.0	0.0	0.0	0.0
5734274	0.0	0.0	0.0	2.0	0.0	2.0	0.0	0.0	0.0
5734275	0.0	0.0	0.0	2.0	0.0	2.0	0.0	0.0	0.0
5734276	0.0	0.0	0.0	2.0	0.0	2.0	0.0	0.0	0.0
5734277	0.0	0.0	0.0	0.0	0.0	2.0	0.0	0.0	0.0
5734278	0.0	0.0	0.0	0.0	0.0	2.0	0.0	0.0	0.0
5734279	0.0	0.0	0.0	0.0	0.0	2.0	0.0	0.0	0.0
5734280	0.0	0.0	0.0	0.0	0.0	2.0	0.0	0.0	0.0
5734281	0.0	0.0	0.0	0.0	0.0	2.0	0.0	0.0	0.0
5734282	0.0	0.0	0.0	0.0	0.0	2.0	0.0	0.0	0.0
5734283	0.0	0.0	0.0	0.0	0.0	2.0	0.0	0.0	0.0
5734284	0.0	0.0	0.0	0.0	0.0	2.0	0.0	0.0	0.0
5734285	0.0	0.0	0.0	0.0	0.0	2.0	0.0	0.0	0.0
5734286	0.0	0.0	0.0	0.0	0.0	2.0	0.0	0.0	0.0
5734287	0.0	0.0	0.0	0.0	0.0	2.0	0.0	0.0	0.0
5734288	0.0	0.0	0.0	0.0	0.0	2.0	0.0	0.0	0.0
5734289	0.0	0.0	0.0	0.0	0.0	2.0	0.0	0.0	0.0
5734290	0.0	0.0	0.0	0.0	0.0	2.0	0.0	0.0	0.0
5734291	0.0	0.0	0.0	0.0	0.0	2.0	0.0	0.0	0.0
5734292	0.0	0.0	0.0	0.0	0.0	2.0	0.0	0.0	0.0
5734293	0.0	0.0	0.0	0.0	0.0	2.0	0.0	0.0	0.0
5734294	0.0	0.0	0.0	0.0	0.0	2.0	0.0	0.0	0.0
5734295	0.0	0.0	0.0	0.0	0.0	2.0	0.0	0.0	0.0
5734296	0.0	0.0	0.0	0.0	0.0	2.0	0.0	0.0	0.0
5734297	0.0	0.0	0.0	0.0	0.0	2.0	0.0	0.0	0.0
5734298	0.0	0.0	0.0	0.0	0.0	2.0	0.0	0.0	0.0
5734299	0.0	0.0	0.0	0.0	0.0	2.0	0.0	0.0	0.0
5734300	0.0	0.0	0.0	0.0	0.0	2.0	0.0	0.0	0.0
5734301	0.0	0.0	0.0	0.0	0.0	2.0	0.0	0.0	0.0
5734302	0.0	0.0	0.0	0.0	0.0	2.0	0.0	0.0	0.0
5734303	0.0	0.0	0.0	0.0	0.0	2.0	0.0	0.0	0.0
5734304	0.0	0.0	0.0	0.0	0.0	2.0	0.0	0.0	0.0
5734305	0.0	0.0	0.0	0.0	0.0	2.0	0.0	0.0	0.0
5734306	0.0	0.0	0.0	0.0	0.0	2.0	0.0	0.0	0.0
5734307	0.0	0.0	0.0	0.0	0.0	2.0	0.0	0.0	0.0
5734308	0.0	0.0	0.0	0.0	0.0	2.0	0.0	0.0	0.0
5734309	0.0	0.0	0.0	0.0	0.0	2.0	0.0	0.0	0.0
5734310	0.0	0.0	0.0	0.0	0.0	2.0	0.0	0.0	0.0
5734311	0.0	0.0	0.0	0.0	0.0	2.0	0.0	0.0	0.0
5734312	0.0	0.0	0.0	0.0	0.0	2.0	0.0	0.0	0.0
5734313	0.0	0.0	0.0	0.0	0.0	2.0	0.0	0.0	0.0
5734314	0.0	0.0	0.0	0.0	0.0	2.0	0.0	0.0	0.0
5734315	0.0	0.0	0.0	0.0	0.0	2.0	0.0	0.0	0.0
5734316	0.0	0.0	0.0	0.0	0.0	2.0	0.0	0.0	0.0
5734317	0.0	0.0	0.0	0.0	0.0	2.0	0.0	0.0	0.0
5734318	0.0	0.0	0.0	0.0	0.0	2.0	0.0	0.0	0.0
5734319	0.0	0.0	0.0	0.0	0.0	2.0	0.0	0.0	0.0
5734320	0.0	0.0	0.0	0.0	0.0	2.0	0.0	0.0	0.0
5734321	0.0	0.0	0.0	0.0	0.0	2.0	0.0	0.0	0.0
5734322	0.0	0.0	0.0	0.0	0.0	2.0	0.0	0.0	0.0
5734323	0.0	0.0	0.0	0.0	0.0	2.0	0.0	0.0	0.0
5734324	0.0	0.0	0.0	0.0	0.0	2.0	0.0	0.0	0.0
5734325	0.0	0.0	0.0	0.0	0.0	2.0	0.0	0.0	0.0
5734326	0.0	0.0	0.0	0.0	0.0	2.0	0.0	0.0	0.0
5734327	0.0	0.0	0.0	0.0	0.0	2.0	0.0	0.0	0.0
5734328	0.0	0.0	0.0	0.0	0.0	2.0	0.0	0.0	0.0
5734329	0.0	0.0	0.0	0.0	0.0	2.0	0.0	0.0	0.0
5734330	0.0	0.0	0.0	2.0	0.0	2.0	0.0	0.0	0.0
5734331	0.0	0.0	0.0	2.0	0.0	2.0	0.0	0.0	0.0
5734332	0.0	0.0	0.0	2.0	0.0	2.0	0.0	0.0	0.0
5734333	0.0	0.0	0.0	2.0	0.0	2.0	0.0	0.0	0.0
5734334	0.0	0.0	0.0	2.0	0.0	2.0	0.0	0.0	0.0
5734335	0.0	0.0	0.0	2.0	0.0	2.0	0.0	0.0	0.0
5734336	0.0	0.0	0.0	2.0	0.0	2.0	0.0	0.0	0.0
5734337	0.0	0.0	0.0	2.0	0.0	2.0	0.0	0.0	0.0
5734338	0.0	0.0	0.0	2.0	0.0	2.0	0.0	0.0	0.0
5734339	0.0	0.0	0.0	2.0	0.0	2.0	0.0	0.0	0.0
5734340	0.0	0.0	0.0	2.0	0.0	2.0	0.0	0.0	0.0
5734341	0.0	0.0	0.0	2.0	0.0	2.0	0.0	0.0	0.0
5734342	0.0	0.0	0.0	2.0	0.0	2.0	0.0	0.0	0.0
5734343	0.0	0.0	0.0	2.0	0.0	2.0	0.0	0.0	0.0
5734344	0.0	0.0	0.0	2.0	0.0	2.0	0.0	0.0	0.0
5734345	0.0	0.0	0.0	2.0	0.0	2.0	0.0	0.0	0.0
5734346	0.0	0.0	0.0	2.0	0.0	2.0	0.0	0.0	0.0
5734347	0.0	0.0	0.0	2.0	0.0	2.0	0.0	0.0	0.0
5734348	0.0	0.0	0.0	2.0	0.0	2.0	0.0	0.0	0.0
5734349	0.0	0.0	0.0	2.0	0.0	2.0	0.0	0.0	0.0
5734350	0.0	0.0	0.0	2.0	0.0	2.0	0.0	0.0	0.0
5734351	0.0	0.0	0.0	2.0	0.0	2.0	0.0	0.0	0.0
5734352	0.0	0.0	0.0	2.0	0.0	2.0	0.0	0.0	0.0
5734353	0.0	0.0	0.0	2.0	0.0	2.0	0.0	0.0	0.0
5734354	0.0	0.0	0.0	2.0	0.0	2.0	0.0	0.0	0.0
5734355	0.0	0.0	0.0	2.0	0.0	2.0	0.0	0.0	0.0
5734356	0.0	0.0	0.0	2.0	0.0	2.0	0.0	0.0	0.0
5734357	0.0	0.0	0.0	2.0	0.0	2.0	0.0	0.0	0.0
5734358	0.0	0.0	0.0	2.0	0.0	2.0	0.0	0.0	0.0
5734359	0.0	0.0	0.0	2.0	0.0	2.0	0.0	0.0	0.0
5734360	0.0	0.0	0.0	2.0	0.0	2.0	0.0	0.0	0.0
5734361	0.0	0.0	0.0	2.0	0.0	2.0	0.0	0.0	0.0
5734362	0.0	0.0	0.0	2.0	0.0	2.0	0.0	0.0	0.0
5734363	0.0	0.0	0.0	2.0	0.0	2.0	0.0	0.0	0.0
5734364	0.0	0.0	0.0	2.0	0.0	2.0	0.0	0.0	0.0
5734365	0.0	0.0	0.0	2.0	0.0	2.0	0.0	0.0	0.0
5734366	0.0	0.0	0.0	2.0	0.0	2.0	0.0	0.0	0.0
5734367	0.0	0.0	0.0	2.0	0.0	2.0	0.0	0.0	0.0
5734368	0.0	0.0	0.0	2.0	0.0	2.0	0.0	0.0	0.0
5734369	0.0	0.0	0.0	2.0	0.0	2.0	0.0	0.0	0.0
5734370	0.0	0.0	0.0	2.0	0.0	2.0	0.0	0.0	0.0
5734371	0.0	0.0	0.0	2.0	0.0	2.0	0.0	0.0	0.0
5734372	0.0	0.0	0.0	2.0	0.0	2.0	0.0	0.0	0.0
5734373	0.0	0.0	0.0	2.0	0.0	2.0	0.0	0.0	0.0
5734374	0.0	0.0	0.0	2.0	0.0	2.0	0.0	0.0	0.0
5734375	0.0	0.0	0.0	2.0	0.0	2.0	0.0	0.0	0.0
5734376	0.0	0.0	0.0	2.0	0.0	2.0	0.0	0.0	0.0
5734377	0.0	0.0	0.0	2.0	0.0	2.0	0.0	0.0	0.0
5734378	0.0	0.0	0.0	2.0	0.0	2.0	0.0	0.0	0.0
5734379	0.0	0.0	0.0	2.0	0.0	2.0	0.0	0.0	0.0
5734380	0.0	0.0	0.0	2.0	0.0	2.0	0.0	0.0	0.0
5734381	0.0	0.0	0.0	2.0	0.0	2.0	0.0	0.0	0.0
5734382	0.0	0.0	0.0	2.0	0.0	2.0	0.0	0.0	0.0
5734383	0.0	0.0	0.0	2.0	0.0	0.0	0.0	0.0	0.0
5734384	0.0	0.0	0.0	2.0	0.0	0.0	0.0	0.0	0.0
5734385	0.0	0.0	0.0	2.0	0.0	0.0	0.0	0.0	0.0
5734386	0.0	0.0	0.0	2.0	0.0	0.0	0.0	0.0	0.0
5734387	0.0	0.0	0.0	2.0	0.0	0.0	0.0	0.0	0.0
5734388	0.0	0.0	0.0	2.0	0.0	0.0	0.0	0.0	0.0
5734389	0.0	0.0	0.0	2.0	0.0	0.0	0.0	0.0	0.0
5734390	0.0	0.0	0.0	2.0	0.0	0.0	0.0	0.0	0.0
5734391	0.0	0.0	0.0	2.0	0.0	0.0	0.0	0.0	0.0
5734392	0.0	0.0	0.0	2.0	0.0	0.0	0.0	0.0	0.0
5734393	0.0	0.0	0.0	2.0	0.0	0.0	0.0	0.0	0.0
5734394	0.0	0.0	0.0	2.0	0.0	0.0	0.0	0.0	0.0
5734395	0.0	0.0	0.0	2.0	0.0	0.0	0.0	0.0	0.0
5734396	0.0	0.0	0.0	2.0	0.0	0.0	0.0	0.0	0.0
5734397	0.0	0.0	0.0	2.0	0.0	0.0	0.0	0.0	0.0
5734398	0.0	0.0	0.0	2.0	0.0	0.0	0.0	0.0	0.0
5734399	0.0	0.0	0.0	2.0	0.0	0.0	0.0	0.0	0.0
5734400	0.0	0.0	0.0	2.0	0.0	0.0	0.0	0.0	0.0
5734401	0.0	0.0	0.0	2.0	0.0	0.0	0.0	0.0	0.0
5734402	0.0	0.0	0.0	2.0	0.0	0.0	0.0	0.0	0.0
5734403	0.0	0.0	0.0	2.0	0.0	0.0	0.0	0.0	0.0
5734404	0.0	0.0	0.0	2.0	0.0	0.0	0.0	0.0	0.0
5734405	0.0	0.0	0.0	2.0	0.0	0.0	0.0	0.0	0.0
5734406	0.0	0.0	0.0	2.0	0.0	0.0	0.0	0.0	0.0
5734407	0.0	0.0	0.0	0.0	0.0	0.0	0.0	0.0	0.0
5734408	0.0	0.0	0.0	0.0	0.0	0.0	0.0	0.0	0.0
5734409	0.0	0.0	0.0	0.0	0.0	0.0	0.0	0.0	0.0
5734410	0.0	0.0	0.0	0.0	0.0	0.0	0.0	0.0	0.0
5734411	0.0	0.0	0.0	0.0	0.0	0.0	0.0	0.0	0.0
5734412	0.0	0.0	0.0	0.0	0.0	0.0	0.0	0.0	0.0
5734413	0.0	0.0	0.0	0.0	0.0	0.0	0.0	0.0	0.0
5734414	0.0	0.0	0.0	0.0	0.0	0.0	0.0	0.0	0.0
5734415	0.0	0.0	0.0	0.0	0.0	0.0	0.0	0.0	0.0
5734416	0.0	0.0	0.0	0.0	0.0	0.0	0.0	0.0	0.0
5734417	0.0	0.0	0.0	0.0	0.0	2.0	0.0	0.0	0.0
5734418	0.0	0.0	0.0	0.0	0.0	2.0	0.0	0.0	0.0
5734419	0.0	0.0	0.0	0.0	0.0	2.0	0.0	0.0	0.0
5734420	0.0	0.0	0.0	0.0	0.0	2.0	0.0	0.0	0.0
5734421	0.0	0.0	0.0	0.0	0.0	2.0	0.0	0.0	0.0
5734422	0.0	0.0	0.0	0.0	0.0	2.0	0.0	0.0	0.0
5734423	0.0	0.0	0.0	0.0	0.0	2.0	0.0	0.0	0.0
5734424	0.0	0.0	0.0	0.0	0.0	2.0	0.0	0.0	0.0
5734425	0.0	0.0	0.0	0.0	0.0	4.0	0.0	0.0	0.0
5734426	0.0	0.0	0.0	0.0	0.0	4.0	0.0	0.0	0.0
5734427	0.0	0.0	0.0	0.0	0.0	4.0	0.0	0.0	0.0
5734428	0.0	0.0	0.0	0.0	0.0	4.0	0.0	0.0	0.0
5734429	0.0	0.0	0.0	0.0	0.0	4.0	0.0	0.0	0.0
5734430	0.0	0.0	0.0	0.0	0.0	4.0	0.0	0.0	0.0
5734431	0.0	0.0	0.0	0.0	0.0	4.0	0.0	0.0	0.0
5734432	0.0	0.0	0.0	0.0	0.0	4.0	0.0	0.0	0.0
5734433	0.0	0.0	0.0	0.0	0.0	4.0	0.0	0.0	0.0
5734434	0.0	0.0	0.0	0.0	0.0	4.0	0.0	0.0	0.0
5734435	0.0	0.0	0.0	0.0	0.0	4.0	0.0	0.0	0.0
5734436	0.0	0.0	0.0	0.0	0.0	4.0	0.0	0.0	0.0
5734437	0.0	0.0	0.0	0.0	0.0	4.0	0.0	0.0	0.0
5734438	0.0	0.0	0.0	0.0	0.0	4.0	0.0	0.0	0.0
5734439	0.0	0.0	0.0	0.0	0.0	4.0	0.0	0.0	0.0
5734440	0.0	0.0	0.0	0.0	0.0	4.0	0.0	0.0	0.0
5734441	0.0	0.0	0.0	0.0	0.0	4.0	0.0	0.0	0.0
5734442	0.0	0.0	0.0	0.0	0.0	4.0	0.0	0.0	0.0
5734443	0.0	0.0	0.0	0.0	0.0	4.0	0.0	0.0	0.0
5734444	0.0	0.0	0.0	0.0	0.0	4.0	0.0	0.0	0.0
5734445	0.0	0.0	0.0	0.0	0.0	4.0	0.0	0.0	0.0
5734446	0.0	0.0	0.0	0.0	0.0	4.0	0.0	0.0	0.0
5734447	0.0	0.0	0.0	0.0	0.0	4.0	0.0	0.0	0.0
5734448	0.0	0.0	0.0	0.0	0.0	4.0	0.0	0.0	0.0
5734449	0.0	0.0	0.0	0.0	0.0	4.0	0.0	0.0	0.0
5734450	0.0	0.0	0.0	0.0	0.0	4.0	0.0	0.0	0.0
5734451	0.0	0.0	0.0	0.0	0.0	4.0	0.0	0.0	0.0
5734452	0.0	0.0	0.0	0.0	0.0	4.0	0.0	0.0	0.0
5734453	0.0	0.0	0.0	0.0	0.0	4.0	0.0	0.0	0.0
5734454	0.0	0.0	0.0	0.0	0.0	4.0	0.0	0.0	0.0
5734455	0.0	0.0	0.0	0.0	0.0	4.0	0.0	0.0	0.0
5734456	0.0	0.0	0.0	0.0	0.0	4.0	0.0	0.0	0.0
5734457	0.0	0.0	0.0	0.0	0.0	4.0	0.0	0.0	0.0
5734458	0.0	0.0	0.0	0.0	0.0	4.0	0.0	0.0	0.0
5734459	0.0	0.0	0.0	0.0	0.0	4.0	0.0	0.0	0.0
5734460	0.0	0.0	0.0	0.0	0.0	4.0	0.0	0.0	0.0
5734461	0.0	0.0	0.0	0.0	0.0	4.0	0.0	0.0	0.0
5734462	0.0	0.0	0.0	0.0	0.0	4.0	0.0	0.0	0.0
5734463	0.0	0.0	0.0	0.0	0.0	4.0	0.0	0.0	0.0
5734464	0.0	0.0	0.0	0.0	0.0	4.0	0.0	0.0	0.0
5734465	0.0	0.0	0.0	0.0	0.0	4.0	0.0	0.0	0.0
5734466	0.0	0.0	0.0	0.0	0.0	4.0	0.0	0.0	0.0
5734467	0.0	0.0	0.0	0.0	0.0	4.0	0.0	0.0	0.0
5734468	0.0	0.0	0.0	0.0	0.0	4.0	0.0	0.0	0.0
5734469	0.0	0.0	0.0	0.0	0.0	4.0	0.0	0.0	0.0
5734470	0.0	0.0	0.0	0.0	0.0	4.0	0.0	0.0	0.0
5734471	0.0	0.0	0.0	0.0	0.0	4.0	0.0	0.0	0.0
5734472	0.0	0.0	0.0	0.0	0.0	4.0	0.0	0.0	0.0
5734473	0.0	0.0	0.0	0.0	0.0	4.0	0.0	0.0	0.0
5734474	0.0	0.0	0.0	0.0	0.0	4.0	0.0	0.0	0.0
5734475	0.0	0.0	0.0	0.0	0.0	4.0	0.0	0.0	0.0
5734476	0.0	0.0	0.0	0.0	0.0	4.0	0.0	0.0	0.0
5734477	0.0	0.0	0.0	0.0	0.0	4.0	0.0	0.0	0.0
5734478	0.0	0.0	0.0	0.0	0.0	4.0	0.0	0.0	0.0
5734479	0.0	0.0	0.0	0.0	0.0	4.0	0.0	0.0	0.0
5734480	0.0	0.0	0.0	0.0	0.0	4.0	0.0	0.0	0.0
5734481	0.0	0.0	0.0	0.0	0.0	4.0	0.0	0.0	0.0
5734482	0.0	0.0	0.0	0.0	0.0	4.0	0.0	0.0	0.0
5734483	0.0	0.0	0.0	0.0	0.0	4.0	0.0	0.0	0.0
5734484	0.0	0.0	0.0	0.0	0.0	4.0	0.0	0.0	0.0
5734485	0.0	0.0	0.0	0.0	0.0	4.0	0.0	0.0	0.0
5734486	0.0	0.0	0.0	0.0	0.0	4.0	0.0	0.0	0.0
5734487	0.0	0.0	0.0	0.0	0.0	4.0	0.0	0.0	0.0
5734488	0.0	0.0	0.0	0.0	0.0	4.0	0.0	0.0	0.0
5734489	0.0	0.0	0.0	0.0	0.0	4.0	0.0	0.0	0.0
5734490	0.0	0.0	0.0	0.0	0.0	4.0	0.0	0.0	0.0
5734491	0.0	0.0	0.0	0.0	0.0	4.0	0.0	0.0	0.0
5734492	0.0	0.0	0.0	0.0	0.0	4.0	0.0	0.0	0.0
5734493	0.0	0.0	0.0	0.0	0.0	4.0	0.0	0.0	0.0
5734494	0.0	0.0	0.0	0.0	0.0	4.0	0.0	0.0	0.0
5734495	0.0	0.0	0.0	0.0	0.0	4.0	0.0	0.0	0.0
5734496	0.0	0.0	0.0	0.0	0.0	4.0	0.0	0.0	0.0
5734497	0.0	0.0	0.0	0.0	0.0	4.0	0.0	0.0	0.0
5734498	0.0	0.0	0.0	0.0	2.0	4.0	0.0	0.0	0.0
5734499	0.0	0.0	0.0	0.0	2.0	4.0	0.0	0.0	0.0
5734500	0.0	0.0	0.0	0.0	2.0	4.0	0.0	0.0	0.0
5734501	0.0	0.0	0.0	0.0	2.0	4.0	0.0	0.0	0.0
5734502	0.0	0.0	0.0	0.0	2.0	4.0	0.0	0.0	0.0
5734503	0.0	0.0	0.0	0.0	2.0	4.0	0.0	0.0	0.0
5734504	0.0	0.0	0.0	0.0	2.0	4.0	0.0	0.0	0.0
5734505	0.0	0.0	0.0	0.0	2.0	4.0	0.0	0.0	0.0
5734506	0.0	0.0	0.0	0.0	2.0	4.0	0.0	0.0	0.0
5734507	0.0	0.0	0.0	0.0	2.0	4.0	0.0	0.0	0.0
5734508	0.0	0.0	0.0	0.0	2.0	4.0	0.0	0.0	0.0
5734509	0.0	0.0	0.0	0.0	2.0	4.0	0.0	0.0	0.0
5734510	0.0	0.0	0.0	0.0	2.0	4.0	0.0	0.0	0.0
5734511	0.0	0.0	0.0	0.0	2.0	4.0	0.0	0.0	0.0
5734512	0.0	0.0	0.0	0.0	2.0	4.0	0.0	0.0	0.0
5734513	0.0	0.0	0.0	0.0	2.0	6.0	0.0	0.0	0.0
5734514	0.0	0.0	0.0	0.0	2.0	6.0	0.0	0.0	0.0
5734515	0.0	0.0	0.0	0.0	2.0	6.0	0.0	0.0	0.0
5734516	0.0	0.0	0.0	0.0	2.0	6.0	0.0	0.0	0.0
5734517	0.0	0.0	0.0	0.0	2.0	6.0	0.0	0.0	0.0
5734518	0.0	0.0	0.0	0.0	2.0	6.0	0.0	0.0	0.0
5734519	0.0	0.0	0.0	0.0	2.0	6.0	0.0	0.0	0.0
5734520	0.0	0.0	0.0	0.0	2.0	6.0	0.0	0.0	0.0
5734521	0.0	0.0	0.0	0.0	2.0	6.0	0.0	0.0	0.0
5734522	0.0	0.0	0.0	0.0	2.0	6.0	0.0	0.0	0.0
5734523	0.0	0.0	0.0	0.0	2.0	6.0	0.0	0.0	0.0
5734524	0.0	0.0	0.0	0.0	2.0	6.0	0.0	0.0	0.0
5734525	0.0	0.0	0.0	0.0	2.0	6.0	0.0	0.0	0.0
5734526	0.0	0.0	0.0	0.0	2.0	6.0	0.0	0.0	0.0
5734527	0.0	0.0	0.0	0.0	2.0	4.0	0.0	0.0	0.0
5734528	0.0	0.0	0.0	0.0	2.0	4.0	0.0	0.0	0.0
5734529	0.0	0.0	0.0	0.0	2.0	4.0	0.0	0.0	0.0
5734530	0.0	0.0	0.0	0.0	2.0	4.0	0.0	0.0	0.0
5734531	0.0	0.0	0.0	0.0	2.0	4.0	0.0	0.0	0.0
5734532	0.0	0.0	0.0	0.0	2.0	4.0	0.0	0.0	0.0
5734533	0.0	0.0	0.0	0.0	2.0	4.0	0.0	0.0	0.0
5734534	0.0	0.0	0.0	0.0	2.0	4.0	0.0	0.0	0.0
5734535	0.0	0.0	0.0	0.0	2.0	4.0	0.0	0.0	0.0
5734536	0.0	0.0	0.0	0.0	2.0	4.0	0.0	0.0	0.0
5734537	0.0	0.0	0.0	0.0	4.0	6.0	0.0	0.0	0.0
5734538	0.0	0.0	0.0	0.0	4.0	6.0	0.0	0.0	0.0
5734539	0.0	0.0	0.0	0.0	4.0	6.0	0.0	0.0	0.0
5734540	0.0	0.0	0.0	0.0	4.0	6.0	0.0	0.0	0.0
5734541	0.0	0.0	0.0	0.0	4.0	6.0	0.0	0.0	0.0
5734542	0.0	0.0	0.0	0.0	4.0	6.0	0.0	0.0	0.0
5734543	0.0	0.0	0.0	0.0	4.0	6.0	0.0	0.0	0.0
5734544	0.0	0.0	0.0	0.0	4.0	8.0	0.0	0.0	0.0
5734545	0.0	0.0	0.0	0.0	4.0	8.0	0.0	0.0	0.0
5734546	0.0	0.0	0.0	0.0	4.0	8.0	0.0	0.0	0.0
5734547	0.0	0.0	0.0	0.0	4.0	6.0	0.0	0.0	0.0
5734548	0.0	0.0	0.0	0.0	4.0	6.0	0.0	0.0	0.0
5734549	0.0	0.0	0.0	0.0	4.0	6.0	0.0	0.0	0.0
5734550	0.0	0.0	0.0	0.0	4.0	6.0	0.0	0.0	0.0
5734551	0.0	0.0	0.0	0.0	4.0	6.0	0.0	0.0	0.0
5734552	0.0	0.0	0.0	0.0	4.0	6.0	0.0	0.0	0.0
5734553	0.0	0.0	0.0	0.0	4.0	6.0	0.0	0.0	0.0
5734554	0.0	0.0	0.0	0.0	4.0	6.0	0.0	0.0	0.0
5734555	0.0	0.0	0.0	0.0	4.0	6.0	0.0	0.0	0.0
5734556	0.0	0.0	0.0	0.0	4.0	6.0	0.0	0.0	0.0
5734557	0.0	0.0	0.0	0.0	4.0	6.0	0.0	0.0	0.0
5734558	0.0	0.0	0.0	0.0	4.0	6.0	0.0	0.0	0.0
5734559	0.0	0.0	0.0	0.0	4.0	6.0	0.0	0.0	0.0
5734560	0.0	0.0	0.0	0.0	4.0	6.0	0.0	0.0	0.0
5734561	0.0	0.0	0.0	0.0	4.0	6.0	0.0	0.0	0.0
5734562	0.0	0.0	0.0	0.0	4.0	6.0	0.0	0.0	0.0
5734563	0.0	0.0	0.0	0.0	4.0	6.0	0.0	0.0	0.0
5734564	0.0	0.0	0.0	0.0	4.0	6.0	0.0	0.0	0.0
5734565	0.0	0.0	0.0	0.0	4.0	6.0	0.0	0.0	0.0
5734566	0.0	0.0	0.0	0.0	4.0	6.0	0.0	0.0	0.0
5734567	0.0	0.0	0.0	0.0	4.0	6.0	0.0	0.0	0.0
5734568	0.0	0.0	0.0	0.0	4.0	6.0	0.0	0.0	0.0
5734569	0.0	0.0	0.0	0.0	4.0	6.0	0.0	0.0	0.0
5734570	0.0	0.0	0.0	0.0	4.0	6.0	0.0	0.0	0.0
5734571	0.0	0.0	0.0	0.0	4.0	6.0	0.0	0.0	0.0
5734572	0.0	0.0	0.0	0.0	4.0	6.0	0.0	0.0	0.0
5734573	0.0	0.0	0.0	0.0	4.0	6.0	0.0	0.0	0.0
5734574	0.0	0.0	0.0	0.0	4.0	6.0	0.0	0.0	0.0
5734575	0.0	0.0	0.0	0.0	4.0	6.0	0.0	0.0	0.0
5734576	0.0	0.0	0.0	0.0	4.0	6.0	0.0	0.0	0.0
5734577	0.0	0.0	0.0	2.0	4.0	6.0	0.0	0.0	0.0
5734578	0.0	0.0	0.0	2.0	4.0	6.0	0.0	0.0	0.0
5734579	0.0	0.0	0.0	4.0	4.0	6.0	0.0	0.0	0.0
5734580	0.0	0.0	0.0	4.0	4.0	6.0	0.0	0.0	0.0
5734581	0.0	0.0	0.0	4.0	4.0	6.0	0.0	0.0	0.0
5734582	0.0	0.0	0.0	4.0	4.0	6.0	0.0	0.0	0.0
5734583	0.0	0.0	0.0	4.0	4.0	6.0	0.0	0.0	0.0
5734584	0.0	0.0	0.0	4.0	4.0	6.0	0.0	0.0	0.0
5734585	0.0	0.0	0.0	4.0	4.0	6.0	0.0	0.0	0.0
5734586	0.0	0.0	0.0	4.0	4.0	6.0	0.0	0.0	0.0
5734587	0.0	0.0	0.0	4.0	4.0	6.0	0.0	0.0	0.0
5734588	0.0	0.0	0.0	4.0	4.0	6.0	0.0	0.0	0.0
5734589	0.0	0.0	0.0	4.0	4.0	6.0	0.0	0.0	0.0
5734590	0.0	0.0	0.0	4.0	4.0	6.0	0.0	0.0	0.0
5734591	0.0	0.0	0.0	4.0	4.0	6.0	0.0	0.0	0.0
5734592	0.0	0.0	0.0	4.0	4.0	6.0	0.0	0.0	0.0
5734593	0.0	0.0	0.0	4.0	4.0	6.0	0.0	0.0	0.0
5734594	0.0	0.0	0.0	6.0	4.0	6.0	0.0	0.0	0.0
5734595	0.0	0.0	0.0	6.0	4.0	6.0	0.0	0.0	0.0
5734596	0.0	0.0	0.0	6.0	4.0	6.0	0.0	0.0	0.0
5734597	0.0	0.0	0.0	6.0	4.0	6.0	0.0	0.0	0.0
5734598	0.0	0.0	0.0	6.0	4.0	6.0	0.0	0.0	0.0
5734599	0.0	0.0	0.0	6.0	4.0	6.0	0.0	0.0	0.0
5734600	0.0	0.0	0.0	6.0	4.0	6.0	0.0	0.0	0.0
5734601	0.0	0.0	0.0	6.0	4.0	6.0	0.0	0.0	0.0
5734602	0.0	0.0	0.0	6.0	4.0	6.0	0.0	0.0	0.0
5734603	0.0	0.0	0.0	6.0	4.0	6.0	0.0	0.0	0.0
5734604	0.0	0.0	0.0	6.0	4.0	6.0	0.0	0.0	0.0
5734605	0.0	0.0	0.0	6.0	4.0	6.0	0.0	0.0	0.0
5734606	0.0	0.0	0.0	6.0	6.0	6.0	0.0	0.0	0.0
5734607	0.0	0.0	0.0	6.0	4.0	6.0	0.0	0.0	0.0
5734608	0.0	0.0	0.0	6.0	4.0	6.0	0.0	0.0	0.0
5734609	0.0	0.0	0.0	6.0	4.0	6.0	0.0	0.0	0.0
5734610	0.0	0.0	0.0	6.0	4.0	6.0	0.0	0.0	0.0
5734611	0.0	0.0	0.0	6.0	4.0	8.0	0.0	0.0	0.0
5734612	0.0	0.0	0.0	6.0	4.0	8.0	0.0	0.0	0.0
5734613	0.0	0.0	0.0	6.0	4.0	8.0	0.0	0.0	0.0
5734614	0.0	0.0	0.0	6.0	4.0	8.0	0.0	0.0	0.0
5734615	0.0	0.0	0.0	6.0	4.0	8.0	0.0	0.0	0.0
5734616	0.0	0.0	0.0	6.0	4.0	8.0	0.0	0.0	0.0
5734617	0.0	0.0	0.0	6.0	4.0	8.0	0.0	0.0	0.0
5734618	0.0	0.0	0.0	6.0	4.0	8.0	0.0	0.0	0.0
5734619	0.0	0.0	0.0	6.0	4.0	8.0	0.0	0.0	0.0
5734620	0.0	0.0	0.0	6.0	4.0	8.0	0.0	0.0	0.0
5734621	0.0	0.0	0.0	6.0	4.0	8.0	0.0	0.0	0.0
5734622	0.0	0.0	0.0	6.0	4.0	8.0	0.0	0.0	0.0
5734623	0.0	0.0	0.0	6.0	4.0	8.0	0.0	0.0	0.0
5734624	0.0	0.0	0.0	6.0	4.0	8.0	0.0	0.0	0.0
5734625	0.0	0.0	0.0	6.0	4.0	8.0	0.0	0.0	0.0
5734626	0.0	0.0	0.0	6.0	4.0	8.0	0.0	0.0	0.0
5734627	0.0	0.0	0.0	6.0	4.0	8.0	0.0	0.0	0.0
5734628	0.0	0.0	0.0	6.0	4.0	8.0	0.0	0.0	0.0
5734629	0.0	0.0	0.0	6.0	4.0	6.0	0.0	0.0	0.0
5734630	0.0	0.0	0.0	6.0	4.0	6.0	0.0	0.0	0.0
5734631	0.0	0.0	0.0	6.0	4.0	6.0	0.0	0.0	0.0
5734632	0.0	0.0	0.0	6.0	6.0	6.0	0.0	0.0	0.0
5734633	0.0	0.0	0.0	6.0	6.0	6.0	0.0	0.0	0.0
5734634	0.0	0.0	0.0	6.0	6.0	6.0	0.0	0.0	0.0
5734635	0.0	0.0	0.0	6.0	6.0	6.0	0.0	0.0	0.0
5734636	0.0	0.0	0.0	6.0	4.0	4.0	0.0	0.0	0.0
5734637	0.0	0.0	0.0	6.0	4.0	4.0	0.0	0.0	0.0
5734638	0.0	0.0	0.0	6.0	4.0	4.0	0.0	0.0	0.0
5734639	0.0	0.0	0.0	6.0	4.0	5.0	0.0	0.0	0.0
5734640	0.0	0.0	0.0	6.0	6.0	5.0	0.0	0.0	0.0
5734641	0.0	0.0	0.0	4.0	6.0	5.0	0.0	0.0	0.0
5734642	0.0	0.0	0.0	4.0	6.0	5.0	0.0	0.0	0.0
5734643	0.0	0.0	0.0	2.0	6.0	5.0	0.0	0.0	0.0
5734644	0.0	0.0	0.0	2.0	6.0	3.0	0.0	0.0	0.0
5734645	0.0	0.0	0.0	2.0	6.0	3.0	0.0	0.0	0.0
5734646	0.0	0.0	0.0	2.0	6.0	3.0	0.0	0.0	0.0
5734647	0.0	0.0	0.0	2.0	6.0	3.0	0.0	0.0	0.0
5734648	0.0	0.0	0.0	2.0	6.0	3.0	0.0	0.0	0.0
5734649	0.0	0.0	0.0	2.0	6.0	3.0	0.0	0.0	0.0
5734650	0.0	0.0	0.0	2.0	6.0	3.0	0.0	0.0	0.0
5734651	0.0	0.0	0.0	2.0	6.0	3.0	0.0	0.0	0.0
5734652	0.0	0.0	0.0	2.0	6.0	3.0	0.0	0.0	0.0
5734653	0.0	0.0	0.0	2.0	6.0	3.0	0.0	0.0	0.0
5734654	0.0	0.0	0.0	2.0	6.0	3.0	0.0	0.0	0.0
5734655	0.0	0.0	0.0	2.0	6.0	3.0	0.0	0.0	0.0
5734656	0.0	0.0	0.0	2.0	6.0	3.0	0.0	0.0	0.0
5734657	0.0	0.0	0.0	2.0	6.0	3.0	0.0	0.0	0.0
5734658	0.0	0.0	0.0	2.0	6.0	3.0	0.0	0.0	0.0
5734659	0.0	0.0	0.0	2.0	6.0	3.0	0.0	0.0	0.0
5734660	0.0	0.0	0.0	2.0	6.0	3.0	0.0	0.0	0.0
5734661	0.0	0.0	0.0	2.0	6.0	3.0	0.0	0.0	0.0
5734662	0.0	0.0	0.0	2.0	6.0	3.0	0.0	0.0	0.0
5734663	0.0	0.0	0.0	2.0	6.0	5.0	0.0	0.0	0.0
5734664	0.0	0.0	0.0	2.0	6.0	5.0	0.0	0.0	0.0
5734665	0.0	0.0	0.0	2.0	6.0	5.0	0.0	0.0	0.0
5734666	0.0	0.0	0.0	2.0	6.0	5.0	0.0	0.0	0.0
5734667	0.0	0.0	0.0	2.0	6.0	5.0	0.0	0.0	0.0
5734668	0.0	0.0	0.0	2.0	6.0	5.0	0.0	0.0	0.0
5734669	0.0	0.0	0.0	2.0	6.0	5.0	0.0	0.0	0.0
5734670	0.0	0.0	0.0	2.0	6.0	5.0	0.0	0.0	0.0
5734671	0.0	0.0	0.0	2.0	6.0	5.0	0.0	0.0	0.0
5734672	0.0	0.0	0.0	2.0	6.0	5.0	0.0	0.0	0.0
5734673	0.0	0.0	0.0	2.0	6.0	5.0	0.0	0.0	0.0
5734674	0.0	0.0	0.0	2.0	6.0	5.0	0.0	0.0	0.0
5734675	0.0	0.0	0.0	2.0	6.0	5.0	0.0	0.0	0.0
5734676	0.0	0.0	0.0	2.0	6.0	5.0	0.0	0.0	0.0
5734677	0.0	0.0	0.0	4.0	6.0	5.0	0.0	0.0	0.0
5734678	0.0	0.0	0.0	4.0	6.0	5.0	0.0	0.0	0.0
5734679	0.0	0.0	0.0	4.0	6.0	5.0	0.0	0.0	0.0
5734680	0.0	0.0	0.0	4.0	6.0	5.0	0.0	0.0	0.0
5734681	0.0	0.0	0.0	4.0	8.0	5.0	0.0	0.0	0.0
5734682	0.0	0.0	0.0	6.0	8.0	5.0	0.0	0.0	0.0
5734683	0.0	0.0	0.0	6.0	8.0	5.0	0.0	0.0	0.0
5734684	0.0	0.0	0.0	6.0	8.0	5.0	0.0	0.0	0.0
5734685	0.0	0.0	0.0	6.0	8.0	6.0	0.0	0.0	0.0
5734686	0.0	0.0	0.0	8.0	8.0	8.0	0.0	0.0	0.0
5734687	0.0	0.0	0.0	8.0	8.0	8.0	0.0	0.0	0.0
5734688	0.0	0.0	0.0	8.0	8.0	8.0	0.0	0.0	0.0
5734689	0.0	0.0	0.0	8.0	8.0	8.0	0.0	0.0	0.0
5734690	0.0	0.0	0.0	8.0	8.0	8.0	0.0	0.0	0.0
5734691	0.0	0.0	0.0	12.0	8.0	8.0	0.0	0.0	0.0
5734692	0.0	0.0	0.0	12.0	8.0	8.0	0.0	0.0	0.0
5734693	0.0	0.0	0.0	12.0	8.0	8.0	0.0	0.0	0.0
5734694	0.0	0.0	0.0	12.0	8.0	8.0	0.0	0.0	0.0
5734695	0.0	0.0	0.0	12.0	8.0	8.0	0.0	0.0	0.0
5734696	0.0	0.0	0.0	12.0	8.0	8.0	0.0	0.0	0.0
5734697	0.0	0.0	0.0	12.0	8.0	8.0	0.0	0.0	0.0
5734698	0.0	0.0	0.0	12.0	8.0	8.0	0.0	0.0	0.0
5734699	0.0	0.0	0.0	12.0	8.0	8.0	0.0	0.0	0.0
5734700	0.0	0.0	0.0	12.0	8.0	8.0	0.0	0.0	0.0
5734701	0.0	0.0	0.0	12.0	8.0	8.0	0.0	0.0	0.0
5734702	0.0	0.0	0.0	12.0	8.0	8.0	0.0	0.0	0.0
5734703	0.0	0.0	0.0	12.0	8.0	10.0	0.0	0.0	0.0
5734704	0.0	0.0	0.0	12.0	8.0	10.0	0.0	0.0	0.0
5734705	0.0	0.0	0.0	12.0	8.0	10.0	0.0	0.0	0.0
5734706	0.0	0.0	0.0	12.0	8.0	10.0	0.0	0.0	0.0
5734707	0.0	0.0	0.0	12.0	10.0	10.0	0.0	0.0	0.0
5734708	0.0	0.0	0.0	14.0	10.0	10.0	0.0	0.0	0.0
5734709	0.0	0.0	0.0	16.0	10.0	10.0	0.0	0.0	0.0
5734710	0.0	0.0	0.0	16.0	10.0	10.0	0.0	0.0	0.0
5734711	0.0	0.0	0.0	16.0	10.0	10.0	0.0	0.0	0.0
5734712	0.0	0.0	0.0	16.0	10.0	11.0	0.0	0.0	0.0
5734713	0.0	0.0	0.0	16.0	10.0	11.0	0.0	0.0	0.0
5734714	0.0	0.0	0.0	16.0	10.0	11.0	0.0	0.0	0.0
5734715	0.0	0.0	0.0	16.0	10.0	11.0	0.0	0.0	0.0
5734716	0.0	0.0	0.0	16.0	10.0	11.0	0.0	0.0	0.0
5734717	0.0	0.0	0.0	16.0	10.0	11.0	0.0	0.0	0.0
5734718	0.0	0.0	0.0	16.0	10.0	11.0	0.0	0.0	0.0
5734719	0.0	0.0	0.0	16.0	10.0	11.0	0.0	0.0	0.0
5734720	0.0	0.0	0.0	16.0	10.0	11.0	0.0	0.0	0.0
5734721	0.0	0.0	0.0	16.0	10.0	11.0	0.0	0.0	0.0
5734722	0.0	0.0	0.0	22.0	10.0	11.0	0.0	0.0	0.0
5734723	0.0	0.0	0.0	22.0	10.0	9.0	0.0	0.0	0.0
5734724	0.0	0.0	0.0	22.0	10.0	9.0	0.0	0.0	0.0
5734725	0.0	0.0	0.0	22.0	10.0	9.0	0.0	0.0	0.0
5734726	0.0	0.0	0.0	22.0	10.0	9.0	0.0	0.0	0.0
5734727	0.0	0.0	0.0	22.0	10.0	9.0	0.0	0.0	0.0
5734728	0.0	0.0	0.0	22.0	8.0	9.0	0.0	0.0	0.0
5734729	0.0	0.0	0.0	22.0	8.0	11.0	0.0	0.0	0.0
5734730	0.0	0.0	0.0	26.0	8.0	11.0	0.0	0.0	0.0
5734731	0.0	0.0	0.0	26.0	8.0	11.0	0.0	0.0	0.0
5734732	0.0	0.0	0.0	26.0	8.0	11.0	0.0	0.0	0.0
5734733	0.0	0.0	0.0	26.0	8.0	11.0	0.0	0.0	0.0
5734734	0.0	0.0	0.0	26.0	8.0	11.0	0.0	0.0	0.0
5734735	0.0	0.0	0.0	26.0	8.0	11.0	0.0	0.0	0.0
5734736	0.0	0.0	0.0	26.0	8.0	11.0	0.0	0.0	0.0
5734737	0.0	0.0	0.0	26.0	8.0	11.0	0.0	0.0	0.0
5734738	0.0	0.0	0.0	26.0	8.0	13.0	0.0	0.0	0.0
5734739	0.0	0.0	0.0	30.0	8.0	13.0	0.0	0.0	0.0
5734740	0.0	0.0	0.0	30.0	8.0	13.0	0.0	0.0	0.0
5734741	0.0	0.0	0.0	30.0	8.0	13.0	0.0	0.0	0.0
5734742	0.0	0.0	0.0	30.0	8.0	13.0	0.0	0.0	0.0
5734743	0.0	0.0	0.0	32.0	8.0	13.0	0.0	0.0	0.0
5734744	0.0	0.0	0.0	32.0	8.0	13.0	0.0	0.0	0.0
5734745	0.0	0.0	0.0	32.0	8.0	13.0	0.0	0.0	0.0
5734746	0.0	0.0	0.0	32.0	8.0	13.0	0.0	0.0	0.0
5734747	0.0	0.0	0.0	32.0	8.0	13.0	0.0	0.0	0.0
5734748	0.0	0.0	0.0	32.0	8.0	13.0	0.0	0.0	0.0
5734749	0.0	0.0	0.0	32.0	8.0	13.0	0.0	0.0	0.0
5734750	0.0	0.0	0.0	32.0	8.0	13.0	0.0	0.0	0.0
5734751	0.0	0.0	0.0	32.0	8.0	13.0	0.0	0.0	0.0
5734752	0.0	0.0	0.0	32.0	8.0	13.0	0.0	0.0	0.0
5734753	0.0	0.0	0.0	32.0	8.0	13.0	0.0	0.0	0.0
5734754	0.0	0.0	0.0	32.0	8.0	15.0	0.0	0.0	0.0
5734755	0.0	0.0	0.0	32.0	8.0	15.0	0.0	0.0	0.0
5734756	0.0	0.0	0.0	32.0	8.0	15.0	0.0	0.0	0.0
5734757	0.0	0.0	0.0	32.0	8.0	15.0	0.0	0.0	0.0
5734758	0.0	0.0	0.0	32.0	8.0	15.0	0.0	0.0	0.0
5734759	0.0	0.0	0.0	32.0	8.0	15.0	0.0	0.0	0.0
5734760	0.0	0.0	0.0	32.0	8.0	15.0	0.0	0.0	0.0
5734761	0.0	0.0	0.0	32.0	8.0	15.0	0.0	0.0	0.0
5734762	0.0	0.0	0.0	32.0	8.0	15.0	0.0	0.0	0.0
5734763	0.0	0.0	0.0	32.0	8.0	15.0	0.0	0.0	0.0
5734764	0.0	0.0	0.0	32.0	8.0	15.0	0.0	0.0	0.0
5734765	0.0	0.0	0.0	32.0	10.0	15.0	0.0	0.0	0.0
5734766	0.0	0.0	0.0	32.0	10.0	15.0	0.0	0.0	0.0
5734767	0.0	0.0	0.0	32.0	10.0	15.0	0.0	0.0	0.0
5734768	0.0	0.0	0.0	32.0	10.0	15.0	0.0	0.0	0.0
5734769	0.0	0.0	0.0	32.0	10.0	15.0	0.0	0.0	0.0
5734770	0.0	0.0	0.0	32.0	10.0	15.0	0.0	0.0	0.0
5734771	0.0	0.0	0.0	32.0	10.0	15.0	0.0	0.0	0.0
5734772	0.0	0.0	0.0	32.0	10.0	15.0	0.0	0.0	0.0
5734773	0.0	0.0	0.0	32.0	10.0	15.0	0.0	0.0	0.0
5734774	0.0	0.0	0.0	32.0	10.0	15.0	0.0	0.0	0.0
5734775	0.0	0.0	0.0	32.0	10.0	15.0	0.0	0.0	0.0
5734776	0.0	0.0	0.0	32.0	10.0	15.0	0.0	0.0	0.0
5734777	0.0	0.0	0.0	32.0	10.0	15.0	0.0	0.0	0.0
5734778	0.0	0.0	0.0	32.0	10.0	17.0	0.0	0.0	0.0
5734779	0.0	0.0	0.0	30.0	10.0	17.0	0.0	0.0	0.0
5734780	0.0	0.0	0.0	30.0	10.0	17.0	0.0	0.0	0.0
5734781	0.0	0.0	0.0	30.0	10.0	17.0	0.0	0.0	0.0
5734782	0.0	0.0	0.0	30.0	8.0	17.0	0.0	0.0	0.0
5734783	0.0	0.0	0.0	30.0	8.0	17.0	0.0	0.0	0.0
5734784	0.0	0.0	0.0	30.0	8.0	17.0	0.0	0.0	0.0
5734785	0.0	0.0	0.0	30.0	8.0	17.0	0.0	0.0	0.0
5734786	0.0	0.0	0.0	30.0	8.0	17.0	0.0	0.0	0.0
5734787	0.0	0.0	0.0	30.0	8.0	17.0	0.0	0.0	0.0
5734788	0.0	0.0	0.0	30.0	8.0	17.0	0.0	0.0	0.0
5734789	0.0	0.0	0.0	30.0	8.0	14.0	0.0	0.0	0.0
5734790	0.0	0.0	0.0	26.0	6.0	14.0	0.0	0.0	0.0
5734791	0.0	0.0	0.0	26.0	6.0	14.0	0.0	0.0	0.0
5734792	0.0	0.0	0.0	26.0	6.0	14.0	0.0	0.0	0.0
5734793	0.0	0.0	0.0	24.0	6.0	14.0	0.0	0.0	0.0
5734794	0.0	0.0	0.0	24.0	6.0	14.0	0.0	0.0	0.0
5734795	0.0	0.0	0.0	24.0	6.0	14.0	0.0	0.0	0.0
5734796	0.0	0.0	0.0	24.0	6.0	14.0	0.0	0.0	0.0
5734797	0.0	0.0	0.0	24.0	6.0	14.0	0.0	0.0	0.0
5734798	0.0	0.0	0.0	24.0	6.0	14.0	0.0	0.0	0.0
5734799	0.0	0.0	0.0	22.0	4.0	14.0	0.0	0.0	0.0
5734800	0.0	0.0	0.0	22.0	4.0	14.0	0.0	0.0	0.0
5734801	0.0	0.0	0.0	22.0	4.0	14.0	0.0	0.0	0.0
5734802	0.0	0.0	0.0	20.0	4.0	14.0	0.0	0.0	0.0
5734803	0.0	0.0	0.0	16.0	4.0	12.0	0.0	0.0	0.0
5734804	0.0	0.0	0.0	16.0	4.0	12.0	0.0	0.0	0.0
5734805	0.0	0.0	0.0	16.0	4.0	12.0	0.0	0.0	0.0
5734806	0.0	0.0	0.0	16.0	4.0	12.0	0.0	0.0	0.0
5734807	0.0	0.0	0.0	16.0	4.0	12.0	0.0	0.0	0.0
5734808	0.0	0.0	0.0	16.0	4.0	12.0	0.0	0.0	0.0
5734809	0.0	0.0	0.0	10.0	2.0	12.0	0.0	0.0	0.0
5734810	0.0	0.0	0.0	10.0	2.0	12.0	0.0	0.0	0.0
5734811	0.0	0.0	0.0	10.0	2.0	12.0	0.0	0.0	0.0
5734812	0.0	0.0	0.0	10.0	2.0	12.0	0.0	0.0	0.0
5734813	0.0	0.0	0.0	10.0	2.0	12.0	0.0	0.0	0.0
5734814	0.0	0.0	0.0	10.0	2.0	12.0	0.0	0.0	0.0
5734815	0.0	0.0	0.0	10.0	2.0	12.0	0.0	0.0	0.0
5734816	0.0	0.0	0.0	10.0	2.0	12.0	0.0	0.0	0.0
5734817	0.0	0.0	0.0	8.0	2.0	14.0	0.0	0.0	0.0
5734818	0.0	0.0	0.0	8.0	2.0	14.0	0.0	0.0	0.0
5734819	0.0	0.0	0.0	8.0	2.0	14.0	0.0	0.0	0.0
5734820	0.0	0.0	0.0	8.0	2.0	14.0	0.0	0.0	0.0
5734821	0.0	0.0	0.0	8.0	2.0	14.0	0.0	0.0	0.0
5734822	0.0	0.0	0.0	8.0	2.0	14.0	0.0	0.0	0.0
5734823	0.0	0.0	0.0	8.0	2.0	14.0	0.0	0.0	0.0
5734824	0.0	0.0	0.0	8.0	2.0	14.0	0.0	0.0	0.0
5734825	0.0	0.0	0.0	8.0	2.0	14.0	0.0	0.0	0.0
5734826	0.0	0.0	0.0	8.0	2.0	14.0	0.0	0.0	0.0
5734827	0.0	0.0	0.0	8.0	2.0	14.0	0.0	0.0	0.0
5734828	0.0	0.0	0.0	8.0	2.0	14.0	0.0	0.0	0.0
5734829	0.0	0.0	0.0	8.0	2.0	14.0	0.0	0.0	0.0
5734830	0.0	0.0	0.0	8.0	2.0	14.0	0.0	0.0	0.0
5734831	0.0	0.0	0.0	8.0	2.0	14.0	0.0	0.0	0.0
5734832	0.0	0.0	0.0	8.0	2.0	14.0	0.0	0.0	0.0
5734833	0.0	0.0	0.0	8.0	2.0	14.0	0.0	0.0	0.0
5734834	0.0	0.0	0.0	8.0	2.0	14.0	0.0	0.0	0.0
5734835	0.0	0.0	0.0	8.0	2.0	13.0	0.0	0.0	0.0
5734836	0.0	0.0	0.0	8.0	2.0	13.0	0.0	0.0	0.0
5734837	0.0	0.0	0.0	8.0	2.0	13.0	0.0	0.0	0.0
5734838	0.0	0.0	0.0	8.0	2.0	13.0	0.0	0.0	0.0
5734839	0.0	0.0	0.0	8.0	2.0	13.0	0.0	0.0	0.0
5734840	0.0	0.0	0.0	8.0	2.0	13.0	0.0	0.0	0.0
5734841	0.0	0.0	0.0	8.0	2.0	13.0	0.0	0.0	0.0
5734842	0.0	0.0	0.0	8.0	2.0	13.0	0.0	0.0	0.0
5734843	0.0	0.0	0.0	8.0	2.0	13.0	0.0	0.0	0.0
5734844	0.0	0.0	0.0	4.0	2.0	9.0	0.0	0.0	0.0
5734845	0.0	0.0	0.0	4.0	2.0	9.0	0.0	0.0	0.0
5734846	0.0	0.0	0.0	4.0	2.0	9.0	0.0	0.0	0.0
5734847	0.0	0.0	0.0	4.0	2.0	9.0	0.0	0.0	0.0
5734848	0.0	0.0	0.0	4.0	2.0	9.0	0.0	0.0	0.0
5734849	0.0	0.0	0.0	0.0	2.0	7.0	0.0	0.0	0.0
5734850	0.0	0.0	0.0	0.0	2.0	7.0	0.0	0.0	0.0
5734851	0.0	0.0	0.0	0.0	2.0	7.0	0.0	0.0	0.0
5734852	0.0	0.0	0.0	0.0	2.0	7.0	0.0	0.0	0.0
5734853	0.0	0.0	0.0	0.0	2.0	7.0	0.0	0.0	0.0
5734854	0.0	0.0	0.0	0.0	2.0	7.0	0.0	0.0	0.0
5734855	0.0	0.0	0.0	0.0	2.0	7.0	0.0	0.0	0.0
5734856	0.0	0.0	0.0	0.0	2.0	7.0	0.0	0.0	0.0
5734857	0.0	0.0	0.0	0.0	2.0	7.0	0.0	0.0	0.0
5734858	0.0	0.0	0.0	0.0	2.0	7.0	0.0	0.0	0.0
5734859	0.0	0.0	0.0	0.0	2.0	7.0	0.0	0.0	0.0
5734860	0.0	0.0	0.0	0.0	2.0	7.0	0.0	0.0	0.0
5734861	0.0	0.0	0.0	0.0	2.0	7.0	0.0	0.0	0.0
5734862	0.0	0.0	0.0	0.0	2.0	4.0	0.0	0.0	0.0
5734863	0.0	0.0	0.0	0.0	2.0	4.0	0.0	0.0	0.0
5734864	0.0	0.0	0.0	0.0	2.0	4.0	0.0	0.0	0.0
5734865	0.0	0.0	0.0	0.0	2.0	4.0	0.0	0.0	0.0
5734866	0.0	0.0	0.0	0.0	2.0	4.0	0.0	0.0	0.0
5734867	0.0	0.0	0.0	0.0	2.0	4.0	0.0	0.0	0.0
5734868	0.0	0.0	0.0	0.0	2.0	4.0	0.0	0.0	0.0
5734869	0.0	0.0	0.0	0.0	2.0	4.0	0.0	0.0	0.0
5734870	0.0	0.0	0.0	0.0	2.0	4.0	0.0	0.0	0.0
5734871	0.0	0.0	0.0	0.0	2.0	4.0	0.0	0.0	0.0
5734872	0.0	0.0	0.0	0.0	2.0	4.0	0.0	0.0	0.0
5734873	0.0	0.0	0.0	0.0	2.0	4.0	0.0	0.0	0.0
5734874	0.0	0.0	0.0	0.0	2.0	4.0	0.0	0.0	0.0
5734875	0.0	0.0	0.0	0.0	2.0	4.0	0.0	0.0	0.0
5734876	0.0	0.0	0.0	0.0	2.0	4.0	0.0	0.0	0.0
5734877	0.0	0.0	0.0	0.0	2.0	4.0	0.0	0.0	0.0
5734878	0.0	0.0	0.0	0.0	2.0	4.0	0.0	0.0	0.0
5734879	0.0	0.0	0.0	0.0	2.0	4.0	0.0	0.0	0.0
5734880	0.0	0.0	0.0	0.0	2.0	4.0	0.0	0.0	0.0
5734881	0.0	0.0	0.0	0.0	2.0	4.0	0.0	0.0	0.0
5734882	0.0	0.0	0.0	0.0	2.0	4.0	0.0	0.0	0.0
5734883	0.0	0.0	0.0	0.0	2.0	4.0	0.0	0.0	0.0
5734884	0.0	0.0	0.0	0.0	2.0	4.0	0.0	0.0	0.0
5734885	0.0	0.0	0.0	0.0	2.0	4.0	0.0	0.0	0.0
5734886	0.0	0.0	0.0	0.0	0.0	4.0	0.0	0.0	0.0
5734887	0.0	0.0	0.0	0.0	0.0	4.0	0.0	0.0	0.0
5734888	0.0	0.0	0.0	0.0	0.0	4.0	0.0	0.0	0.0
5734889	0.0	0.0	0.0	0.0	0.0	4.0	0.0	0.0	0.0
5734890	0.0	0.0	0.0	0.0	0.0	4.0	0.0	0.0	0.0
5734891	0.0	0.0	0.0	0.0	0.0	4.0	0.0	0.0	0.0
5734892	0.0	0.0	0.0	0.0	0.0	4.0	0.0	0.0	0.0
5734893	0.0	0.0	0.0	0.0	0.0	4.0	0.0	0.0	0.0
5734894	0.0	0.0	0.0	0.0	0.0	4.0	0.0	0.0	0.0
5734895	0.0	0.0	0.0	0.0	0.0	4.0	0.0	0.0	0.0
5734896	0.0	0.0	0.0	0.0	0.0	4.0	0.0	0.0	0.0
5734897	0.0	0.0	0.0	0.0	0.0	4.0	0.0	0.0	0.0
5734898	0.0	0.0	0.0	0.0	0.0	4.0	0.0	0.0	0.0
5734899	0.0	0.0	0.0	0.0	0.0	4.0	0.0	0.0	0.0
5734900	0.0	0.0	0.0	0.0	0.0	4.0	0.0	0.0	0.0
5734901	0.0	0.0	0.0	0.0	0.0	4.0	0.0	0.0	0.0
5734902	0.0	0.0	0.0	0.0	0.0	4.0	0.0	0.0	0.0
5734903	0.0	0.0	0.0	0.0	0.0	4.0	0.0	0.0	0.0
5734904	0.0	0.0	0.0	0.0	0.0	2.0	0.0	0.0	0.0
5734905	0.0	0.0	0.0	0.0	0.0	2.0	0.0	0.0	0.0
5734906	0.0	0.0	0.0	0.0	0.0	2.0	0.0	0.0	0.0
5734907	0.0	0.0	0.0	0.0	0.0	2.0	0.0	0.0	0.0
5734908	0.0	0.0	0.0	0.0	0.0	2.0	0.0	0.0	0.0
5734909	0.0	0.0	0.0	0.0	0.0	2.0	0.0	0.0	0.0
5734910	0.0	0.0	0.0	0.0	0.0	2.0	0.0	0.0	0.0
5734911	0.0	0.0	0.0	0.0	0.0	2.0	0.0	0.0	0.0
5734912	0.0	0.0	0.0	0.0	0.0	2.0	0.0	0.0	0.0
5734913	0.0	0.0	0.0	0.0	0.0	2.0	0.0	0.0	0.0
5734914	0.0	0.0	0.0	0.0	0.0	2.0	0.0	0.0	0.0
5734915	0.0	0.0	0.0	0.0	0.0	2.0	0.0	0.0	0.0
5734916	0.0	0.0	0.0	0.0	0.0	2.0	0.0	0.0	0.0
5734917	0.0	0.0	0.0	0.0	0.0	2.0	0.0	0.0	0.0
5734918	0.0	0.0	0.0	0.0	0.0	2.0	0.0	0.0	0.0
5734919	0.0	0.0	0.0	0.0	0.0	2.0	0.0	0.0	0.0
5734920	0.0	0.0	0.0	0.0	0.0	2.0	0.0	0.0	0.0
5734921	0.0	0.0	0.0	0.0	0.0	2.0	0.0	0.0	0.0
5734922	0.0	0.0	0.0	0.0	0.0	2.0	0.0	0.0	0.0
5734923	0.0	0.0	0.0	0.0	0.0	2.0	0.0	0.0	0.0
5734924	0.0	0.0	0.0	0.0	0.0	2.0	0.0	0.0	0.0
5734925	0.0	0.0	0.0	0.0	0.0	2.0	0.0	0.0	0.0
5734926	0.0	0.0	0.0	0.0	0.0	2.0	0.0	0.0	0.0
5734927	0.0	0.0	0.0	0.0	0.0	2.0	0.0	0.0	0.0
5734928	0.0	0.0	0.0	0.0	0.0	2.0	0.0	0.0	0.0
5734929	0.0	0.0	0.0	0.0	0.0	2.0	0.0	0.0	0.0
5734930	0.0	0.0	0.0	0.0	0.0	2.0	0.0	0.0	0.0
5734931	0.0	0.0	0.0	0.0	0.0	2.0	0.0	0.0	0.0
5734932	0.0	0.0	0.0	0.0	0.0	2.0	0.0	0.0	0.0
5734933	0.0	0.0	0.0	0.0	0.0	2.0	0.0	0.0	0.0
5734934	0.0	0.0	0.0	0.0	0.0	2.0	0.0	0.0	0.0
5734935	0.0	0.0	0.0	0.0	0.0	2.0	0.0	0.0	0.0
5734936	0.0	0.0	0.0	0.0	0.0	2.0	0.0	0.0	0.0
5734937	0.0	0.0	0.0	0.0	0.0	2.0	0.0	0.0	0.0
5734938	0.0	0.0	0.0	0.0	0.0	2.0	0.0	0.0	0.0
5734939	0.0	0.0	0.0	0.0	0.0	2.0	0.0	0.0	0.0
5734940	0.0	0.0	0.0	0.0	0.0	2.0	0.0	0.0	0.0
5734941	0.0	0.0	0.0	0.0	0.0	2.0	0.0	0.0	0.0
5734942	0.0	0.0	0.0	0.0	0.0	2.0	0.0	0.0	0.0
5734943	0.0	0.0	0.0	0.0	0.0	2.0	0.0	0.0	0.0
5734944	0.0	0.0	0.0	0.0	0.0	2.0	0.0	0.0	0.0
5734945	0.0	0.0	0.0	0.0	0.0	2.0	0.0	0.0	0.0
5734946	0.0	0.0	0.0	0.0	0.0	2.0	0.0	0.0	0.0
5734947	0.0	0.0	0.0	0.0	0.0	2.0	0.0	0.0	0.0
5734948	0.0	0.0	0.0	0.0	0.0	2.0	0.0	0.0	0.0
5734949	0.0	0.0	0.0	0.0	0.0	2.0	0.0	0.0	0.0
5734950	0.0	0.0	0.0	0.0	0.0	0.0	0.0	0.0	0.0
5734951	0.0	0.0	0.0	0.0	0.0	0.0	0.0	0.0	0.0
5734952	0.0	0.0	0.0	0.0	0.0	0.0	0.0	0.0	0.0
5734953	0.0	0.0	0.0	0.0	0.0	0.0	0.0	0.0	0.0
5734954	0.0	0.0	0.0	0.0	0.0	0.0	0.0	0.0	0.0
5734955	0.0	0.0	0.0	0.0	0.0	0.0	0.0	0.0	0.0
5734956	0.0	0.0	0.0	0.0	0.0	0.0	0.0	0.0	0.0
5734957	0.0	0.0	0.0	0.0	0.0	0.0	0.0	0.0	0.0
5734958	0.0	0.0	0.0	0.0	0.0	0.0	0.0	0.0	0.0
5734959	0.0	0.0	0.0	0.0	0.0	0.0	0.0	0.0	0.0
5734960	0.0	0.0	0.0	0.0	0.0	0.0	0.0	0.0	0.0
5734961	0.0	0.0	0.0	0.0	0.0	0.0	0.0	0.0	0.0
5734962	0.0	0.0	0.0	0.0	0.0	0.0	0.0	0.0	0.0
5734963	0.0	0.0	0.0	0.0	0.0	0.0	0.0	0.0	0.0
5734964	0.0	0.0	0.0	0.0	0.0	0.0	0.0	0.0	0.0
5734965	0.0	0.0	0.0	0.0	0.0	0.0	0.0	0.0	0.0
5734966	0.0	0.0	0.0	0.0	0.0	0.0	0.0	0.0	0.0
5734967	0.0	0.0	0.0	0.0	0.0	0.0	0.0	0.0	0.0
5734968	0.0	0.0	0.0	0.0	0.0	0.0	0.0	0.0	0.0
5734969	0.0	0.0	0.0	0.0	0.0	0.0	0.0	0.0	0.0
5734970	0.0	0.0	0.0	0.0	0.0	0.0	0.0	0.0	0.0
5734971	0.0	0.0	0.0	0.0	0.0	0.0	0.0	0.0	0.0
5734972	0.0	0.0	0.0	0.0	0.0	0.0	0.0	0.0	0.0
5734973	0.0	0.0	0.0	0.0	0.0	0.0	0.0	0.0	0.0
5734974	0.0	0.0	0.0	0.0	0.0	0.0	0.0	0.0	0.0
5734975	0.0	0.0	0.0	0.0	0.0	0.0	0.0	0.0	0.0
5734976	0.0	0.0	0.0	0.0	0.0	0.0	0.0	0.0	0.0
5734977	0.0	0.0	0.0	0.0	0.0	0.0	0.0	0.0	0.0
5734978	0.0	0.0	0.0	0.0	0.0	0.0	0.0	0.0	0.0
5734979	0.0	0.0	0.0	0.0	0.0	0.0	0.0	0.0	0.0
5734980	0.0	0.0	0.0	0.0	0.0	0.0	0.0	0.0	0.0
5734981	0.0	0.0	0.0	0.0	0.0	0.0	0.0	0.0	0.0
5734982	0.0	0.0	0.0	0.0	0.0	0.0	0.0	0.0	0.0
5734983	0.0	0.0	0.0	2.0	0.0	0.0	0.0	0.0	0.0
5734984	0.0	0.0	0.0	2.0	0.0	0.0	0.0	0.0	0.0
5734985	0.0	0.0	0.0	2.0	0.0	0.0	0.0	0.0	0.0
5734986	0.0	0.0	0.0	2.0	0.0	0.0	0.0	0.0	0.0
5734987	0.0	0.0	0.0	2.0	0.0	0.0	0.0	0.0	0.0
5734988	0.0	0.0	0.0	2.0	0.0	0.0	0.0	0.0	0.0
5734989	0.0	0.0	0.0	2.0	0.0	0.0	0.0	0.0	0.0
5734990	0.0	0.0	0.0	2.0	0.0	0.0	0.0	0.0	0.0
5734991	0.0	0.0	0.0	2.0	0.0	0.0	0.0	0.0	0.0
5734992	0.0	0.0	0.0	2.0	0.0	0.0	0.0	0.0	0.0
5734993	0.0	0.0	0.0	2.0	0.0	0.0	0.0	0.0	0.0
5734994	0.0	0.0	0.0	2.0	0.0	0.0	0.0	0.0	0.0
5734995	0.0	0.0	0.0	2.0	0.0	0.0	0.0	0.0	0.0
5734996	0.0	0.0	0.0	2.0	0.0	0.0	0.0	0.0	0.0
5734997	0.0	0.0	0.0	2.0	0.0	0.0	0.0	0.0	0.0
5734998	0.0	0.0	0.0	2.0	0.0	0.0	0.0	0.0	0.0
5734999	0.0	0.0	0.0	2.0	0.0	0.0	0.0	0.0	0.0
5735000	0.0	0.0	0.0	2.0	0.0	0.0	0.0	0.0	0.0
5735001	0.0	0.0	0.0	2.0	0.0	0.0	0.0	0.0	0.0
5735002	0.0	0.0	0.0	2.0	0.0	0.0	0.0	0.0	0.0
5735003	0.0	0.0	0.0	4.0	0.0	0.0	0.0	0.0	0.0
5735004	0.0	0.0	0.0	4.0	0.0	0.0	0.0	0.0	0.0
5735005	0.0	0.0	0.0	4.0	0.0	0.0	0.0	0.0	0.0
5735006	0.0	0.0	0.0	4.0	0.0	0.0	0.0	0.0	0.0
5735007	0.0	0.0	0.0	4.0	0.0	0.0	0.0	0.0	0.0
5735008	0.0	0.0	0.0	4.0	0.0	0.0	0.0	0.0	0.0
5735009	0.0	0.0	0.0	4.0	0.0	0.0	0.0	0.0	0.0
5735010	0.0	0.0	0.0	4.0	0.0	0.0	0.0	0.0	0.0
5735011	0.0	0.0	0.0	4.0	0.0	0.0	0.0	0.0	0.0
5735012	0.0	0.0	0.0	4.0	0.0	0.0	0.0	0.0	0.0
5735013	0.0	0.0	0.0	4.0	0.0	0.0	0.0	0.0	0.0
5735014	0.0	0.0	0.0	4.0	0.0	0.0	0.0	0.0	0.0
5735015	0.0	0.0	0.0	4.0	0.0	0.0	0.0	0.0	0.0
5735016	0.0	0.0	0.0	4.0	0.0	0.0	0.0	0.0	0.0
5735017	0.0	0.0	0.0	4.0	2.0	2.0	0.0	0.0	0.0
5735018	0.0	0.0	0.0	4.0	2.0	2.0	0.0	0.0	0.0
5735019	0.0	0.0	0.0	4.0	2.0	2.0	0.0	0.0	0.0
5735020	0.0	0.0	0.0	4.0	2.0	2.0	0.0	0.0	0.0
5735021	0.0	0.0	0.0	4.0	2.0	2.0	0.0	0.0	0.0
5735022	0.0	0.0	0.0	4.0	2.0	2.0	0.0	0.0	0.0
5735023	0.0	0.0	0.0	4.0	2.0	2.0	0.0	0.0	0.0
5735024	0.0	0.0	0.0	4.0	2.0	2.0	0.0	0.0	0.0
5735025	0.0	0.0	0.0	4.0	2.0	2.0	0.0	0.0	0.0
5735026	0.0	0.0	0.0	4.0	2.0	2.0	0.0	0.0	0.0
5735027	0.0	0.0	0.0	4.0	2.0	2.0	0.0	0.0	0.0
5735028	0.0	0.0	0.0	4.0	2.0	2.0	0.0	0.0	0.0
5735029	0.0	0.0	0.0	4.0	2.0	2.0	0.0	0.0	0.0
5735030	0.0	0.0	0.0	4.0	4.0	2.0	0.0	0.0	0.0
5735031	0.0	0.0	0.0	4.0	4.0	2.0	0.0	0.0	0.0
5735032	0.0	0.0	0.0	4.0	4.0	2.0	0.0	0.0	0.0
5735033	0.0	0.0	0.0	4.0	4.0	2.0	0.0	0.0	0.0
5735034	0.0	0.0	0.0	4.0	4.0	2.0	0.0	0.0	0.0
5735035	0.0	0.0	0.0	4.0	4.0	2.0	0.0	0.0	0.0
5735036	0.0	0.0	0.0	4.0	4.0	2.0	0.0	0.0	0.0
5735037	0.0	0.0	0.0	4.0	4.0	2.0	0.0	0.0	0.0
5735038	0.0	0.0	0.0	4.0	4.0	2.0	0.0	0.0	0.0
5735039	0.0	0.0	0.0	4.0	4.0	2.0	0.0	0.0	0.0
5735040	0.0	0.0	0.0	4.0	4.0	2.0	0.0	0.0	0.0
5735041	0.0	0.0	0.0	4.0	4.0	2.0	0.0	0.0	0.0
5735042	0.0	0.0	0.0	4.0	4.0	2.0	0.0	0.0	0.0
5735043	0.0	0.0	0.0	4.0	4.0	2.0	0.0	0.0	0.0
5735044	0.0	0.0	0.0	4.0	4.0	2.0	0.0	0.0	0.0
5735045	0.0	0.0	0.0	4.0	4.0	2.0	0.0	0.0	0.0
5735046	0.0	0.0	0.0	4.0	4.0	2.0	0.0	0.0	0.0
5735047	0.0	0.0	0.0	4.0	4.0	2.0	0.0	0.0	0.0
5735048	0.0	0.0	0.0	4.0	4.0	2.0	0.0	0.0	0.0
5735049	0.0	0.0	0.0	4.0	4.0	2.0	0.0	0.0	0.0
5735050	0.0	0.0	0.0	4.0	4.0	2.0	0.0	0.0	0.0
5735051	0.0	0.0	0.0	4.0	4.0	2.0	0.0	0.0	0.0
5735052	0.0	0.0	0.0	4.0	4.0	2.0	0.0	0.0	0.0
5735053	0.0	0.0	0.0	4.0	4.0	2.0	0.0	0.0	0.0
5735054	0.0	0.0	0.0	4.0	4.0	2.0	0.0	0.0	0.0
5735055	0.0	0.0	0.0	4.0	4.0	2.0	0.0	0.0	0.0
5735056	0.0	0.0	0.0	4.0	4.0	2.0	0.0	0.0	0.0
5735057	0.0	0.0	0.0	4.0	4.0	2.0	0.0	0.0	0.0
5735058	0.0	0.0	0.0	4.0	4.0	2.0	0.0	0.0	0.0
5735059	0.0	0.0	0.0	4.0	4.0	2.0	0.0	0.0	0.0
5735060	0.0	0.0	0.0	4.0	4.0	2.0	0.0	0.0	0.0
5735061	0.0	0.0	0.0	4.0	4.0	2.0	0.0	0.0	0.0
5735062	0.0	0.0	0.0	4.0	4.0	2.0	0.0	0.0	0.0
5735063	0.0	0.0	0.0	4.0	4.0	2.0	0.0	0.0	0.0
5735064	0.0	0.0	0.0	4.0	4.0	2.0	0.0	0.0	0.0
5735065	0.0	0.0	0.0	4.0	4.0	2.0	0.0	0.0	0.0
5735066	0.0	0.0	0.0	4.0	4.0	2.0	0.0	0.0	0.0
5735067	0.0	0.0	0.0	4.0	4.0	2.0	0.0	0.0	0.0
5735068	0.0	0.0	0.0	6.0	6.0	2.0	0.0	0.0	0.0
5735069	0.0	0.0	0.0	6.0	6.0	2.0	0.0	0.0	0.0
5735070	0.0	0.0	0.0	6.0	6.0	2.0	0.0	0.0	0.0
5735071	0.0	0.0	0.0	6.0	6.0	2.0	0.0	0.0	0.0
5735072	0.0	0.0	0.0	6.0	6.0	2.0	0.0	0.0	0.0
5735073	0.0	0.0	0.0	6.0	6.0	2.0	0.0	0.0	0.0
5735074	0.0	0.0	0.0	6.0	6.0	2.0	0.0	0.0	0.0
5735075	0.0	0.0	0.0	6.0	6.0	2.0	0.0	0.0	0.0
5735076	0.0	0.0	0.0	6.0	6.0	2.0	0.0	0.0	0.0
5735077	0.0	0.0	0.0	6.0	6.0	2.0	0.0	0.0	0.0
5735078	0.0	0.0	0.0	6.0	6.0	2.0	0.0	0.0	0.0
5735079	0.0	0.0	0.0	6.0	6.0	2.0	0.0	0.0	0.0
5735080	0.0	0.0	0.0	6.0	6.0	2.0	0.0	0.0	0.0
5735081	0.0	0.0	0.0	6.0	6.0	2.0	0.0	0.0	0.0
5735082	0.0	0.0	0.0	6.0	6.0	2.0	0.0	0.0	0.0
5735083	0.0	0.0	0.0	6.0	6.0	2.0	0.0	0.0	0.0
5735084	0.0	0.0	0.0	6.0	6.0	2.0	0.0	0.0	0.0
5735085	0.0	0.0	0.0	6.0	6.0	2.0	0.0	0.0	0.0
5735086	0.0	0.0	0.0	6.0	6.0	2.0	0.0	0.0	0.0
5735087	0.0	0.0	0.0	6.0	6.0	2.0	0.0	0.0	0.0
5735088	0.0	0.0	0.0	4.0	6.0	4.0	0.0	0.0	0.0
5735089	0.0	0.0	0.0	4.0	6.0	4.0	0.0	0.0	0.0
5735090	0.0	0.0	0.0	4.0	6.0	4.0	0.0	0.0	0.0
5735091	0.0	0.0	0.0	4.0	6.0	4.0	0.0	0.0	0.0
5735092	0.0	0.0	0.0	4.0	6.0	4.0	0.0	0.0	0.0
5735093	0.0	0.0	0.0	4.0	6.0	4.0	0.0	0.0	0.0
5735094	0.0	0.0	0.0	4.0	6.0	4.0	0.0	0.0	0.0
5735095	0.0	0.0	0.0	4.0	6.0	4.0	0.0	0.0	0.0
5735096	0.0	0.0	0.0	4.0	6.0	4.0	0.0	0.0	0.0
5735097	0.0	0.0	0.0	4.0	6.0	4.0	0.0	0.0	0.0
5735098	0.0	0.0	0.0	4.0	6.0	4.0	0.0	0.0	0.0
5735099	0.0	0.0	0.0	6.0	6.0	4.0	0.0	0.0	0.0
5735100	0.0	0.0	0.0	6.0	6.0	4.0	0.0	0.0	0.0
5735101	0.0	0.0	0.0	6.0	6.0	4.0	0.0	0.0	0.0
5735102	0.0	0.0	0.0	6.0	6.0	4.0	0.0	0.0	0.0
5735103	0.0	0.0	0.0	6.0	6.0	4.0	0.0	0.0	0.0
5735104	0.0	0.0	0.0	6.0	6.0	4.0	0.0	0.0	0.0
5735105	0.0	0.0	0.0	6.0	6.0	4.0	0.0	0.0	0.0
5735106	0.0	0.0	0.0	4.0	6.0	4.0	0.0	0.0	0.0
5735107	0.0	0.0	0.0	4.0	4.0	4.0	0.0	0.0	0.0
5735108	0.0	0.0	0.0	4.0	4.0	4.0	0.0	0.0	0.0
5735109	0.0	0.0	0.0	4.0	4.0	4.0	0.0	0.0	0.0
5735110	0.0	0.0	0.0	4.0	4.0	4.0	0.0	0.0	0.0
5735111	0.0	0.0	0.0	4.0	4.0	4.0	0.0	0.0	0.0
5735112	0.0	0.0	0.0	4.0	4.0	4.0	0.0	0.0	0.0
5735113	0.0	0.0	0.0	4.0	4.0	4.0	0.0	0.0	0.0
5735114	0.0	0.0	0.0	4.0	4.0	4.0	0.0	0.0	0.0
5735115	0.0	0.0	0.0	4.0	4.0	4.0	0.0	0.0	0.0
5735116	0.0	0.0	0.0	4.0	4.0	4.0	0.0	0.0	0.0
5735117	0.0	0.0	0.0	4.0	4.0	4.0	0.0	0.0	0.0
5735118	0.0	0.0	0.0	4.0	4.0	4.0	0.0	0.0	0.0
5735119	0.0	0.0	0.0	4.0	4.0	4.0	0.0	0.0	0.0
5735120	0.0	0.0	0.0	4.0	4.0	4.0	0.0	0.0	0.0
5735121	0.0	0.0	0.0	6.0	4.0	4.0	0.0	0.0	0.0
5735122	0.0	0.0	0.0	6.0	4.0	4.0	0.0	0.0	0.0
5735123	0.0	0.0	0.0	6.0	4.0	4.0	0.0	0.0	0.0
5735124	0.0	0.0	0.0	6.0	4.0	4.0	0.0	0.0	0.0
5735125	0.0	0.0	0.0	6.0	2.0	4.0	0.0	0.0	0.0
5735126	0.0	0.0	0.0	6.0	2.0	4.0	0.0	0.0	0.0
5735127	0.0	0.0	0.0	6.0	2.0	4.0	0.0	0.0	0.0
5735128	0.0	0.0	0.0	6.0	2.0	4.0	0.0	0.0	0.0
5735129	0.0	0.0	0.0	6.0	2.0	4.0	0.0	0.0	0.0
5735130	0.0	0.0	0.0	6.0	2.0	4.0	0.0	0.0	0.0
5735131	0.0	0.0	0.0	6.0	2.0	4.0	0.0	0.0	0.0
5735132	0.0	0.0	0.0	6.0	2.0	4.0	0.0	0.0	0.0
5735133	0.0	0.0	0.0	6.0	2.0	4.0	0.0	0.0	0.0
5735134	0.0	0.0	0.0	6.0	2.0	4.0	0.0	0.0	0.0
5735135	0.0	0.0	0.0	6.0	2.0	4.0	0.0	0.0	0.0
5735136	0.0	0.0	0.0	6.0	2.0	4.0	0.0	0.0	0.0
5735137	0.0	0.0	0.0	6.0	2.0	4.0	0.0	0.0	0.0
5735138	0.0	0.0	0.0	6.0	2.0	4.0	0.0	0.0	0.0
5735139	0.0	0.0	0.0	6.0	2.0	4.0	0.0	0.0	0.0
5735140	0.0	0.0	0.0	6.0	2.0	4.0	0.0	0.0	0.0
5735141	0.0	0.0	0.0	6.0	2.0	4.0	0.0	0.0	0.0
5735142	0.0	0.0	0.0	6.0	2.0	4.0	0.0	0.0	0.0
5735143	0.0	0.0	0.0	6.0	2.0	4.0	0.0	0.0	0.0
5735144	0.0	0.0	0.0	6.0	2.0	4.0	0.0	0.0	0.0
5735145	0.0	0.0	0.0	6.0	2.0	4.0	0.0	0.0	0.0
5735146	0.0	0.0	0.0	6.0	2.0	4.0	0.0	0.0	0.0
5735147	0.0	0.0	0.0	6.0	2.0	4.0	0.0	0.0	0.0
5735148	0.0	0.0	0.0	6.0	2.0	4.0	0.0	0.0	0.0
5735149	0.0	0.0	0.0	6.0	2.0	4.0	0.0	0.0	0.0
5735150	0.0	0.0	0.0	6.0	2.0	4.0	0.0	0.0	0.0
5735151	0.0	0.0	0.0	6.0	2.0	4.0	0.0	0.0	0.0
5735152	0.0	0.0	0.0	6.0	2.0	4.0	0.0	0.0	0.0
5735153	0.0	0.0	0.0	6.0	2.0	4.0	0.0	0.0	0.0
5735154	0.0	0.0	0.0	6.0	2.0	4.0	0.0	0.0	0.0
5735155	0.0	0.0	0.0	6.0	2.0	4.0	0.0	0.0	0.0
5735156	0.0	0.0	0.0	6.0	2.0	4.0	0.0	0.0	0.0
5735157	0.0	0.0	0.0	6.0	2.0	4.0	0.0	0.0	0.0
5735158	0.0	0.0	0.0	6.0	2.0	4.0	0.0	0.0	0.0
5735159	0.0	0.0	0.0	6.0	2.0	4.0	0.0	0.0	0.0
5735160	0.0	0.0	0.0	6.0	2.0	4.0	0.0	0.0	0.0
5735161	0.0	0.0	0.0	6.0	2.0	4.0	0.0	0.0	0.0
5735162	0.0	0.0	0.0	6.0	0.0	4.0	0.0	0.0	0.0
5735163	0.0	0.0	0.0	6.0	0.0	4.0	0.0	0.0	0.0
5735164	0.0	0.0	0.0	6.0	0.0	2.0	0.0	0.0	0.0
5735165	0.0	0.0	0.0	6.0	0.0	2.0	0.0	0.0	0.0
5735166	0.0	0.0	0.0	6.0	0.0	2.0	0.0	0.0	0.0
5735167	0.0	0.0	0.0	6.0	0.0	2.0	0.0	0.0	0.0
5735168	0.0	0.0	0.0	6.0	0.0	2.0	0.0	0.0	0.0
5735169	0.0	0.0	0.0	6.0	0.0	2.0	0.0	0.0	0.0
5735170	0.0	0.0	0.0	6.0	0.0	2.0	0.0	0.0	0.0
5735171	0.0	0.0	0.0	4.0	0.0	2.0	0.0	0.0	0.0
5735172	0.0	0.0	0.0	4.0	0.0	2.0	0.0	0.0	0.0
5735173	0.0	0.0	0.0	4.0	0.0	2.0	0.0	0.0	0.0
5735174	0.0	0.0	0.0	4.0	0.0	4.0	0.0	0.0	0.0
5735175	0.0	0.0	0.0	4.0	0.0	4.0	0.0	0.0	0.0
5735176	0.0	0.0	0.0	4.0	0.0	4.0	0.0	0.0	0.0
5735177	0.0	0.0	0.0	4.0	0.0	4.0	0.0	0.0	0.0
5735178	0.0	0.0	0.0	4.0	0.0	4.0	0.0	0.0	0.0
5735179	0.0	0.0	0.0	2.0	0.0	4.0	0.0	0.0	0.0
5735180	0.0	0.0	0.0	2.0	0.0	4.0	0.0	0.0	0.0
5735181	0.0	0.0	0.0	2.0	0.0	4.0	0.0	0.0	0.0
5735182	0.0	0.0	0.0	2.0	0.0	4.0	0.0	0.0	0.0
5735183	0.0	0.0	0.0	2.0	0.0	4.0	0.0	0.0	0.0
5735184	0.0	0.0	0.0	2.0	0.0	5.0	0.0	0.0	0.0
5735185	0.0	0.0	0.0	4.0	0.0	5.0	0.0	0.0	0.0
5735186	0.0	0.0	0.0	4.0	0.0	5.0	0.0	0.0	0.0
5735187	0.0	0.0	0.0	4.0	0.0	5.0	0.0	0.0	0.0
5735188	0.0	0.0	0.0	4.0	0.0	5.0	0.0	0.0	0.0
5735189	0.0	0.0	0.0	4.0	0.0	5.0	0.0	0.0	0.0
5735190	0.0	0.0	0.0	4.0	2.0	5.0	0.0	0.0	0.0
5735191	0.0	0.0	0.0	4.0	2.0	5.0	0.0	0.0	0.0
5735192	0.0	0.0	0.0	4.0	8.0	5.0	0.0	0.0	0.0
5735193	0.0	0.0	0.0	4.0	8.0	3.0	0.0	0.0	0.0
5735194	0.0	0.0	0.0	4.0	8.0	3.0	0.0	0.0	0.0
5735195	0.0	0.0	0.0	4.0	8.0	3.0	0.0	0.0	0.0
5735196	0.0	0.0	0.0	4.0	8.0	3.0	0.0	0.0	0.0
5735197	0.0	0.0	0.0	5.0	10.0	5.0	0.0	0.0	0.0
5735198	0.0	0.0	0.0	5.0	10.0	7.0	0.0	0.0	0.0
5735199	0.0	0.0	0.0	5.0	10.0	7.0	0.0	0.0	0.0
5735200	0.0	0.0	0.0	5.0	10.0	7.0	0.0	0.0	0.0
5735201	0.0	0.0	0.0	6.0	10.0	7.0	0.0	0.0	0.0
5735202	0.0	0.0	0.0	10.0	10.0	7.0	0.0	0.0	0.0
5735203	0.0	0.0	0.0	10.0	10.0	8.0	0.0	0.0	0.0
5735204	0.0	0.0	0.0	10.0	10.0	8.0	0.0	0.0	0.0
5735205	0.0	0.0	0.0	10.0	10.0	9.0	0.0	0.0	0.0
5735206	0.0	0.0	0.0	10.0	10.0	10.0	0.0	0.0	0.0
5735207	0.0	0.0	0.0	10.0	10.0	10.0	0.0	0.0	0.0
5735208	0.0	0.0	0.0	10.0	10.0	10.0	0.0	0.0	0.0
5735209	0.0	0.0	0.0	14.0	10.0	16.0	0.0	0.0	0.0
5735210	0.0	0.0	0.0	14.0	10.0	16.0	0.0	0.0	0.0
5735211	0.0	0.0	0.0	14.0	10.0	17.0	0.0	0.0	0.0
5735212	0.0	0.0	0.0	14.0	10.0	17.0	0.0	0.0	0.0
5735213	0.0	0.0	0.0	18.0	15.0	23.0	0.0	0.0	0.0
5735214	0.0	0.0	0.0	19.0	17.0	23.0	0.0	0.0	0.0
5735215	0.0	0.0	0.0	19.0	17.0	23.0	0.0	0.0	0.0
5735216	0.0	0.0	0.0	19.0	17.0	23.0	0.0	0.0	0.0
5735217	0.0	0.0	0.0	19.0	17.0	23.0	0.0	0.0	0.0
5735218	0.0	0.0	0.0	19.0	17.0	25.0	0.0	0.0	0.0
5735219	0.0	0.0	0.0	19.0	18.0	25.0	0.0	0.0	0.0
5735220	0.0	0.0	0.0	19.0	18.0	25.0	0.0	0.0	0.0
5735221	0.0	0.0	0.0	23.0	18.0	25.0	0.0	0.0	0.0
5735222	0.0	0.0	0.0	23.0	18.0	25.0	0.0	0.0	0.0
5735223	0.0	0.0	0.0	25.0	21.0	29.0	0.0	0.0	0.0
5735224	0.0	0.0	0.0	25.0	21.0	29.0	0.0	0.0	0.0
5735225	0.0	0.0	0.0	25.0	21.0	34.0	0.0	0.0	0.0
5735226	0.0	0.0	0.0	28.0	21.0	35.0	0.0	0.0	0.0
5735227	0.0	0.0	0.0	28.0	24.0	38.0	0.0	0.0	0.0
5735228	0.0	0.0	0.0	28.0	28.0	41.0	0.0	0.0	0.0
5735229	0.0	0.0	0.0	35.0	33.0	52.0	0.0	0.0	0.0
5735230	0.0	0.0	0.0	48.0	39.0	70.0	0.0	0.0	0.0
5735231	0.0	0.0	0.0	51.0	59.0	91.0	0.0	0.0	0.0
5735232	0.0	0.0	0.0	71.0	85.0	118.0	0.0	0.0	0.0
5735233	0.0	0.0	0.0	76.0	87.0	129.0	0.0	0.0	0.0
5735234	0.0	0.0	0.0	78.0	89.0	135.0	0.0	0.0	0.0
5735235	0.0	0.0	0.0	82.0	95.0	141.0	0.0	0.0	0.0
5735236	0.0	0.0	0.0	84.0	103.0	145.0	0.0	0.0	0.0
5735237	0.0	0.0	0.0	164.0	178.0	215.0	0.0	0.0	0.0
5735238	0.0	0.0	0.0	176.0	206.0	234.0	0.0	0.0	0.0
5735239	0.0	0.0	0.0	178.0	212.0	242.0	0.0	0.0	0.0
5735240	0.0	0.0	0.0	178.0	212.0	246.0	0.0	0.0	0.0
5735241	0.0	0.0	0.0	186.0	214.0	250.0	0.0	0.0	0.0
5735242	0.0	0.0	0.0	190.0	220.0	254.0	0.0	0.0	0.0
5735243	0.0	0.0	0.0	209.0	236.0	262.0	0.0	0.0	0.0
5735244	0.0	0.0	0.0	211.0	236.0	262.0	0.0	0.0	0.0
5735245	0.0	0.0	0.0	211.0	236.0	262.0	0.0	0.0	0.0
5735246	0.0	0.0	0.0	213.0	236.0	266.0	0.0	0.0	0.0
5735247	0.0	0.0	0.0	213.0	242.0	266.0	0.0	0.0	0.0
5735248	0.0	0.0	0.0	241.0	260.0	278.0	0.0	0.0	0.0
5735249	0.0	0.0	0.0	242.0	276.0	286.0	0.0	0.0	0.0
5735250	0.0	0.0	0.0	242.0	278.0	289.0	0.0	0.0	0.0
5735251	0.0	0.0	0.0	242.0	278.0	289.0	0.0	0.0	0.0
5735252	0.0	0.0	0.0	244.0	280.0	291.0	0.0	0.0	0.0
5735253	0.0	0.0	0.0	262.0	292.0	297.0	0.0	0.0	0.0
5735254	0.0	0.0	0.0	266.0	294.0	307.0	0.0	0.0	0.0
5735255	0.0	0.0	0.0	268.0	300.0	315.0	0.0	0.0	0.0
5735256	0.0	0.0	0.0	280.0	304.0	323.0	0.0	0.0	0.0
5735257	0.0	0.0	0.0	284.0	306.0	323.0	0.0	0.0	0.0
5735258	0.0	0.0	0.0	312.0	322.0	337.0	0.0	0.0	0.0
5735259	0.0	0.0	0.0	314.0	332.0	341.0	0.0	0.0	0.0
5735260	0.0	0.0	0.0	336.0	357.0	355.0	0.0	0.0	0.0
5735261	0.0	0.0	0.0	340.0	357.0	357.0	0.0	0.0	0.0
5735262	0.0	0.0	0.0	344.0	361.0	359.0	0.0	0.0	0.0
5735263	0.0	0.0	0.0	344.0	361.0	359.0	0.0	0.0	0.0
5735264	0.0	0.0	0.0	346.0	363.0	361.0	0.0	0.0	0.0
5735265	0.0	0.0	0.0	358.0	367.0	369.0	0.0	0.0	0.0
5735266	0.0	0.0	0.0	406.0	397.0	391.0	0.0	0.0	0.0
5735267	0.0	0.0	0.0	408.0	397.0	391.0	0.0	0.0	0.0
5735268	0.0	0.0	0.0	412.0	397.0	391.0	0.0	0.0	0.0
5735269	0.0	0.0	0.0	414.0	403.0	392.0	0.0	0.0	0.0
5735270	0.0	0.0	0.0	416.0	405.0	394.0	0.0	0.0	0.0
5735271	0.0	0.0	0.0	460.0	427.0	404.0	0.0	0.0	0.0
5735272	0.0	0.0	0.0	472.0	435.0	406.0	0.0	0.0	0.0
5735273	0.0	0.0	0.0	472.0	437.0	406.0	0.0	0.0	0.0
5735274	0.0	0.0	0.0	472.0	437.0	409.0	0.0	0.0	0.0
5735275	0.0	0.0	0.0	474.0	437.0	409.0	0.0	0.0	0.0
5735276	0.0	0.0	0.0	476.0	443.0	409.0	0.0	0.0	0.0
5735277	0.0	0.0	0.0	482.0	445.0	409.0	0.0	0.0	0.0
5735278	0.0	0.0	0.0	482.0	445.0	409.0	0.0	0.0	0.0
5735279	0.0	0.0	0.0	484.0	445.0	409.0	0.0	0.0	0.0
5735280	0.0	0.0	0.0	486.0	447.0	409.0	0.0	0.0	0.0
5735281	0.0	0.0	0.0	488.0	451.0	409.0	0.0	0.0	0.0
5735282	0.0	0.0	0.0	490.0	453.0	410.0	0.0	0.0	0.0
5735283	0.0	0.0	0.0	502.0	460.0	412.0	0.0	0.0	0.0
5735284	0.0	0.0	0.0	502.0	460.0	412.0	0.0	0.0	0.0
5735285	0.0	0.0	0.0	504.0	460.0	412.0	0.0	0.0	0.0
5735286	0.0	0.0	0.0	504.0	460.0	412.0	0.0	0.0	0.0
5735287	0.0	0.0	0.0	508.0	460.0	412.0	0.0	0.0	0.0
5735288	0.0	0.0	0.0	518.0	467.0	416.0	0.0	0.0	0.0
5735289	0.0	0.0	0.0	548.0	477.0	422.0	0.0	0.0	0.0
5735290	0.0	0.0	0.0	548.0	477.0	422.0	0.0	0.0	0.0
5735291	0.0	0.0	0.0	548.0	477.0	422.0	0.0	0.0	0.0
5735292	0.0	0.0	0.0	549.0	477.0	422.0	0.0	0.0	0.0
5735293	0.0	0.0	0.0	553.0	477.0	422.0	0.0	0.0	0.0
5735294	0.0	0.0	0.0	561.0	479.0	428.0	0.0	0.0	0.0
5735295	0.0	0.0	0.0	559.0	491.0	428.0	0.0	0.0	0.0
5735296	0.0	0.0	0.0	557.0	491.0	428.0	0.0	0.0	0.0
5735297	0.0	0.0	0.0	551.0	489.0	428.0	0.0	0.0	0.0
5735298	0.0	0.0	0.0	551.0	489.0	428.0	0.0	0.0	0.0
5735299	0.0	0.0	0.0	555.0	489.0	428.0	0.0	0.0	0.0
5735300	0.0	0.0	0.0	555.0	489.0	428.0	0.0	0.0	0.0
5735301	0.0	0.0	0.0	553.0	491.0	428.0	0.0	0.0	0.0
5735302	0.0	0.0	0.0	553.0	491.0	428.0	0.0	0.0	0.0
5735303	0.0	0.0	0.0	553.0	491.0	430.0	0.0	0.0	0.0
5735304	0.0	0.0	0.0	553.0	491.0	430.0	0.0	0.0	0.0
5735305	0.0	0.0	0.0	557.0	491.0	430.0	0.0	0.0	0.0
5735306	0.0	0.0	0.0	563.0	495.0	432.0	0.0	0.0	0.0
5735307	0.0	0.0	0.0	563.0	495.0	432.0	0.0	0.0	0.0
5735308	0.0	0.0	0.0	565.0	501.0	430.0	0.0	0.0	0.0
5735309	0.0	0.0	0.0	567.0	503.0	438.0	0.0	0.0	0.0
5735310	0.0	0.0	0.0	567.0	505.0	438.0	0.0	0.0	0.0
5735311	0.0	0.0	0.0	569.0	507.0	438.0	0.0	0.0	0.0
5735312	0.0	0.0	0.0	569.0	507.0	438.0	0.0	0.0	0.0
5735313	0.0	0.0	0.0	570.0	507.0	438.0	0.0	0.0	0.0
5735314	0.0	0.0	0.0	572.0	513.0	438.0	0.0	0.0	0.0
5735315	0.0	0.0	0.0	572.0	513.0	438.0	0.0	0.0	0.0
5735316	0.0	0.0	0.0	574.0	513.0	440.0	0.0	0.0	0.0
5735317	0.0	0.0	0.0	578.0	517.0	444.0	0.0	0.0	0.0
5735318	0.0	0.0	0.0	578.0	519.0	442.0	0.0	0.0	0.0
5735319	0.0	0.0	0.0	582.0	523.0	448.0	0.0	0.0	0.0
5735320	0.0	0.0	0.0	582.0	525.0	448.0	0.0	0.0	0.0
5735321	0.0	0.0	0.0	582.0	525.0	448.0	0.0	0.0	0.0
5735322	0.0	0.0	0.0	582.0	525.0	448.0	0.0	0.0	0.0
5735323	0.0	0.0	0.0	578.0	523.0	448.0	0.0	0.0	0.0
5735324	0.0	0.0	0.0	578.0	523.0	448.0	0.0	0.0	0.0
5735325	0.0	0.0	0.0	578.0	527.0	448.0	0.0	0.0	0.0
5735326	0.0	0.0	0.0	580.0	536.0	458.0	0.0	0.0	0.0
5735327	0.0	0.0	0.0	580.0	536.0	458.0	0.0	0.0	0.0
5735328	0.0	0.0	0.0	580.0	536.0	458.0	0.0	0.0	0.0
5735329	0.0	0.0	0.0	580.0	537.0	458.0	0.0	0.0	0.0
5735330	0.0	0.0	0.0	578.0	537.0	458.0	0.0	0.0	0.0
5735331	0.0	0.0	0.0	576.0	533.0	458.0	0.0	0.0	0.0
5735332	0.0	0.0	0.0	576.0	533.0	458.0	0.0	0.0	0.0
5735333	0.0	0.0	0.0	576.0	533.0	458.0	0.0	0.0	0.0
5735334	0.0	0.0	0.0	576.0	533.0	457.0	0.0	0.0	0.0
5735335	0.0	0.0	0.0	574.0	533.0	457.0	0.0	0.0	0.0
5735336	0.0	0.0	0.0	574.0	531.0	457.0	0.0	0.0	0.0
5735337	0.0	0.0	0.0	574.0	531.0	457.0	0.0	0.0	0.0
5735338	0.0	0.0	0.0	562.0	521.0	453.0	0.0	0.0	0.0
5735339	0.0	0.0	0.0	562.0	521.0	454.0	0.0	0.0	0.0
5735340	0.0	0.0	0.0	562.0	521.0	454.0	0.0	0.0	0.0
5735341	0.0	0.0	0.0	560.0	521.0	454.0	0.0	0.0	0.0
5735342	0.0	0.0	0.0	560.0	521.0	454.0	0.0	0.0	0.0
5735343	0.0	0.0	0.0	562.0	521.0	454.0	0.0	0.0	0.0
5735344	0.0	0.0	0.0	562.0	521.0	454.0	0.0	0.0	0.0
5735345	0.0	0.0	0.0	562.0	521.0	454.0	0.0	0.0	0.0
5735346	0.0	0.0	0.0	562.0	521.0	454.0	0.0	0.0	0.0
5735347	0.0	0.0	0.0	567.0	525.0	455.0	0.0	0.0	0.0
5735348	0.0	0.0	0.0	571.0	527.0	455.0	0.0	0.0	0.0
5735349	0.0	0.0	0.0	571.0	527.0	455.0	0.0	0.0	0.0
5735350	0.0	0.0	0.0	569.0	525.0	455.0	0.0	0.0	0.0
5735351	0.0	0.0	0.0	564.0	517.0	453.0	0.0	0.0	0.0
5735352	0.0	0.0	0.0	564.0	517.0	453.0	0.0	0.0	0.0
5735353	0.0	0.0	0.0	564.0	517.0	452.0	0.0	0.0	0.0
5735354	0.0	0.0	0.0	566.0	513.0	452.0	0.0	0.0	0.0
5735355	0.0	0.0	0.0	572.0	511.0	449.0	0.0	0.0	0.0
5735356	0.0	0.0	0.0	570.0	509.0	444.0	0.0	0.0	0.0
5735357	0.0	0.0	0.0	564.0	509.0	442.0	0.0	0.0	0.0
5735358	0.0	0.0	0.0	562.0	509.0	436.0	0.0	0.0	0.0
5735359	0.0	0.0	0.0	498.0	469.0	386.0	0.0	0.0	0.0
5735360	0.0	0.0	0.0	496.0	469.0	390.0	0.0	0.0	0.0
5735361	0.0	0.0	0.0	496.0	469.0	385.0	0.0	0.0	0.0
5735362	0.0	0.0	0.0	496.0	468.0	385.0	0.0	0.0	0.0
5735363	0.0	0.0	0.0	494.0	466.0	385.0	0.0	0.0	0.0
5735364	0.0	0.0	0.0	495.0	468.0	387.0	0.0	0.0	0.0
5735365	0.0	0.0	0.0	495.0	468.0	387.0	0.0	0.0	0.0
5735366	0.0	0.0	0.0	495.0	466.0	387.0	0.0	0.0	0.0
5735367	0.0	0.0	0.0	493.0	466.0	387.0	0.0	0.0	0.0
5735368	0.0	0.0	0.0	493.0	463.0	387.0	0.0	0.0	0.0
5735369	0.0	0.0	0.0	493.0	463.0	389.0	0.0	0.0	0.0
5735370	0.0	0.0	0.0	493.0	463.0	392.0	0.0	0.0	0.0
5735371	0.0	0.0	0.0	485.0	457.0	386.0	0.0	0.0	0.0
5735372	0.0	0.0	0.0	485.0	454.0	384.0	0.0	0.0	0.0
5735373	0.0	0.0	0.0	479.0	446.0	378.0	0.0	0.0	0.0
5735374	0.0	0.0	0.0	479.0	446.0	380.0	0.0	0.0	0.0
5735375	0.0	0.0	0.0	483.0	448.0	377.0	0.0	0.0	0.0
5735376	0.0	0.0	0.0	432.0	398.0	332.0	0.0	0.0	0.0
5735377	0.0	0.0	0.0	278.0	209.0	237.0	0.0	0.0	0.0
5735378	0.0	0.0	0.0	267.0	190.0	231.0	0.0	0.0	0.0
5735379	0.0	0.0	0.0	262.0	189.0	230.0	0.0	0.0	0.0
5735380	0.0	0.0	0.0	218.0	156.0	185.0	0.0	0.0	0.0
5735381	0.0	0.0	0.0	93.0	76.0	92.0	0.0	0.0	0.0
5735382	0.0	0.0	0.0	86.0	74.0	87.0	0.0	0.0	0.0
5735383	0.0	0.0	0.0	86.0	74.0	87.0	0.0	0.0	0.0
5735384	0.0	0.0	0.0	86.0	74.0	87.0	0.0	0.0	0.0
5735385	0.0	0.0	0.0	86.0	74.0	87.0	0.0	0.0	0.0
5735386	0.0	0.0	0.0	90.0	74.0	87.0	0.0	0.0	0.0
5735387	0.0	0.0	0.0	90.0	73.0	86.0	0.0	0.0	0.0
5735388	0.0	0.0	0.0	92.0	73.0	87.0	0.0	0.0	0.0
5735389	0.0	0.0	0.0	86.0	67.0	80.0	0.0	0.0	0.0
5735390	0.0	0.0	0.0	86.0	67.0	77.0	0.0	0.0	0.0
5735391	0.0	0.0	0.0	82.0	63.0	69.0	0.0	0.0	0.0
5735392	0.0	0.0	0.0	82.0	63.0	69.0	0.0	0.0	0.0
5735393	0.0	0.0	0.0	81.0	63.0	69.0	0.0	0.0	0.0
5735394	0.0	0.0	0.0	81.0	63.0	69.0	0.0	0.0	0.0
5735395	0.0	0.0	0.0	81.0	63.0	69.0	0.0	0.0	0.0
5735396	0.0	0.0	0.0	81.0	63.0	69.0	0.0	0.0	0.0
5735397	0.0	0.0	0.0	81.0	63.0	69.0	0.0	0.0	0.0
5735398	0.0	0.0	0.0	76.0	61.0	69.0	0.0	0.0	0.0
5735399	0.0	0.0	0.0	70.0	61.0	68.0	0.0	0.0	0.0
5735400	0.0	0.0	0.0	66.0	61.0	66.0	0.0	0.0	0.0
5735401	0.0	0.0	0.0	62.0	61.0	64.0	0.0	0.0	0.0
5735402	0.0	0.0	0.0	62.0	65.0	68.0	0.0	0.0	0.0
5735403	0.0	0.0	0.0	62.0	65.0	68.0	0.0	0.0	0.0
5735404	0.0	0.0	0.0	62.0	65.0	68.0	0.0	0.0	0.0
5735405	0.0	0.0	0.0	64.0	65.0	68.0	0.0	0.0	0.0
5735406	0.0	0.0	0.0	64.0	65.0	68.0	0.0	0.0	0.0
5735407	0.0	0.0	0.0	64.0	65.0	70.0	0.0	0.0	0.0
5735408	0.0	0.0	0.0	66.0	65.0	72.0	0.0	0.0	0.0
5735409	0.0	0.0	0.0	68.0	77.0	72.0	0.0	0.0	0.0
5735410	0.0	0.0	0.0	68.0	76.0	72.0	0.0	0.0	0.0
5735411	0.0	0.0	0.0	68.0	76.0	72.0	0.0	0.0	0.0
5735412	0.0	0.0	0.0	70.0	76.0	72.0	0.0	0.0	0.0
5735413	0.0	0.0	0.0	70.0	78.0	72.0	0.0	0.0	0.0
5735414	0.0	0.0	0.0	78.0	80.0	72.0	0.0	0.0	0.0
5735415	0.0	0.0	0.0	78.0	80.0	70.0	0.0	0.0	0.0
5735416	0.0	0.0	0.0	86.0	82.0	72.0	0.0	0.0	0.0
5735417	0.0	0.0	0.0	86.0	82.0	72.0	0.0	0.0	0.0
5735418	0.0	0.0	0.0	97.0	92.0	72.0	0.0	0.0	0.0
5735419	0.0	0.0	0.0	97.0	94.0	75.0	0.0	0.0	0.0
5735420	0.0	0.0	0.0	101.0	94.0	75.0	0.0	0.0	0.0
5735421	0.0	0.0	0.0	103.0	94.0	79.0	0.0	0.0	0.0
5735422	0.0	0.0	0.0	103.0	94.0	79.0	0.0	0.0	0.0
5735423	0.0	0.0	0.0	115.0	98.0	85.0	0.0	0.0	0.0
5735424	0.0	0.0	0.0	115.0	99.0	84.0	0.0	0.0	0.0
5735425	0.0	0.0	0.0	123.0	101.0	92.0	0.0	0.0	0.0
5735426	0.0	0.0	0.0	125.0	101.0	98.0	0.0	0.0	0.0
5735427	0.0	0.0	0.0	129.0	101.0	98.0	0.0	0.0	0.0
5735428	0.0	0.0	0.0	133.0	101.0	98.0	0.0	0.0	0.0
5735429	0.0	0.0	0.0	133.0	103.0	102.0	0.0	0.0	0.0
5735430	0.0	0.0	0.0	135.0	101.0	112.0	0.0	0.0	0.0
5735431	0.0	0.0	0.0	133.0	101.0	107.0	0.0	0.0	0.0
5735432	0.0	0.0	0.0	133.0	99.0	107.0	0.0	0.0	0.0
5735433	0.0	0.0	0.0	133.0	98.0	111.0	0.0	0.0	0.0
5735434	0.0	0.0	0.0	129.0	92.0	103.0	0.0	0.0	0.0
5735435	0.0	0.0	0.0	131.0	102.0	107.0	0.0	0.0	0.0
5735436	0.0	0.0	0.0	115.0	92.0	103.0	0.0	0.0	0.0
5735437	0.0	0.0	0.0	115.0	92.0	107.0	0.0	0.0	0.0
5735438	0.0	0.0	0.0	113.0	87.0	105.0	0.0	0.0	0.0
5735439	0.0	0.0	0.0	113.0	75.0	99.0	0.0	0.0	0.0
5735440	0.0	0.0	0.0	113.0	75.0	99.0	0.0	0.0	0.0
5735441	0.0	0.0	0.0	113.0	73.0	99.0	0.0	0.0	0.0
5735442	0.0	0.0	0.0	113.0	73.0	99.0	0.0	0.0	0.0
5735443	0.0	0.0	0.0	115.0	73.0	99.0	0.0	0.0	0.0
5735444	0.0	0.0	0.0	115.0	73.0	99.0	0.0	0.0	0.0
5735445	0.0	0.0	0.0	115.0	73.0	99.0	0.0	0.0	0.0
5735446	0.0	0.0	0.0	115.0	73.0	99.0	0.0	0.0	0.0
5735447	0.0	0.0	0.0	113.0	73.0	99.0	0.0	0.0	0.0
5735448	0.0	0.0	0.0	113.0	73.0	99.0	0.0	0.0	0.0
5735449	0.0	0.0	0.0	113.0	73.0	99.0	0.0	0.0	0.0
5735450	0.0	0.0	0.0	113.0	73.0	99.0	0.0	0.0	0.0
5735451	0.0	0.0	0.0	113.0	73.0	99.0	0.0	0.0	0.0
5735452	0.0	0.0	0.0	113.0	73.0	99.0	0.0	0.0	0.0
5735453	0.0	0.0	0.0	113.0	73.0	99.0	0.0	0.0	0.0
5735454	0.0	0.0	0.0	111.0	73.0	99.0	0.0	0.0	0.0
5735455	0.0	0.0	0.0	111.0	73.0	99.0	0.0	0.0	0.0
5735456	0.0	0.0	0.0	111.0	73.0	99.0	0.0	0.0	0.0
5735457	0.0	0.0	0.0	109.0	71.0	99.0	0.0	0.0	0.0
5735458	0.0	0.0	0.0	113.0	75.0	101.0	0.0	0.0	0.0
5735459	0.0	0.0	0.0	115.0	79.0	97.0	0.0	0.0	0.0
5735460	0.0	0.0	0.0	115.0	77.0	101.0	0.0	0.0	0.0
5735461	0.0	0.0	0.0	115.0	77.0	100.0	0.0	0.0	0.0
5735462	0.0	0.0	0.0	113.0	77.0	100.0	0.0	0.0	0.0
5735463	0.0	0.0	0.0	113.0	77.0	100.0	0.0	0.0	0.0
5735464	0.0	0.0	0.0	113.0	77.0	100.0	0.0	0.0	0.0
5735465	0.0	0.0	0.0	113.0	77.0	98.0	0.0	0.0	0.0
5735466	0.0	0.0	0.0	113.0	77.0	98.0	0.0	0.0	0.0
5735467	0.0	0.0	0.0	113.0	79.0	100.0	0.0	0.0	0.0
5735468	0.0	0.0	0.0	113.0	79.0	100.0	0.0	0.0	0.0
5735469	0.0	0.0	0.0	113.0	79.0	100.0	0.0	0.0	0.0
5735470	0.0	0.0	0.0	113.0	79.0	100.0	0.0	0.0	0.0
5735471	0.0	0.0	0.0	113.0	79.0	100.0	0.0	0.0	0.0
5735472	0.0	0.0	0.0	113.0	79.0	100.0	0.0	0.0	0.0
5735473	0.0	0.0	0.0	113.0	79.0	100.0	0.0	0.0	0.0
5735474	0.0	0.0	0.0	113.0	79.0	100.0	0.0	0.0	0.0
5735475	0.0	0.0	0.0	115.0	79.0	101.0	0.0	0.0	0.0
5735476	0.0	0.0	0.0	113.0	82.0	101.0	0.0	0.0	0.0
5735477	0.0	0.0	0.0	115.0	82.0	101.0	0.0	0.0	0.0
5735478	0.0	0.0	0.0	115.0	80.0	101.0	0.0	0.0	0.0
5735479	0.0	0.0	0.0	115.0	79.0	101.0	0.0	0.0	0.0
5735480	0.0	0.0	0.0	115.0	79.0	101.0	0.0	0.0	0.0
5735481	0.0	0.0	0.0	113.0	75.0	99.0	0.0	0.0	0.0
5735482	0.0	0.0	0.0	115.0	75.0	99.0	0.0	0.0	0.0
5735483	0.0	0.0	0.0	115.0	75.0	99.0	0.0	0.0	0.0
5735484	0.0	0.0	0.0	117.0	73.0	99.0	0.0	0.0	0.0
5735485	0.0	0.0	0.0	117.0	73.0	100.0	0.0	0.0	0.0
5735486	0.0	0.0	0.0	117.0	73.0	100.0	0.0	0.0	0.0
5735487	0.0	0.0	0.0	117.0	73.0	100.0	0.0	0.0	0.0
5735488	0.0	0.0	0.0	117.0	73.0	100.0	0.0	0.0	0.0
5735489	0.0	0.0	0.0	119.0	73.0	99.0	0.0	0.0	0.0
5735490	0.0	0.0	0.0	119.0	73.0	99.0	0.0	0.0	0.0
5735491	0.0	0.0	0.0	119.0	73.0	99.0	0.0	0.0	0.0
5735492	0.0	0.0	0.0	121.0	73.0	99.0	0.0	0.0	0.0
5735493	0.0	0.0	0.0	121.0	73.0	99.0	0.0	0.0	0.0
5735494	0.0	0.0	0.0	117.0	73.0	99.0	0.0	0.0	0.0
5735495	0.0	0.0	0.0	113.0	71.0	97.0	0.0	0.0	0.0
5735496	0.0	0.0	0.0	113.0	69.0	97.0	0.0	0.0	0.0
5735497	0.0	0.0	0.0	113.0	67.0	94.0	0.0	0.0	0.0
5735498	0.0	0.0	0.0	111.0	65.0	91.0	0.0	0.0	0.0
5735499	0.0	0.0	0.0	111.0	65.0	93.0	0.0	0.0	0.0
5735500	0.0	0.0	0.0	103.0	63.0	91.0	0.0	0.0	0.0
5735501	0.0	0.0	0.0	103.0	63.0	89.0	0.0	0.0	0.0
5735502	0.0	0.0	0.0	103.0	63.0	90.0	0.0	0.0	0.0
5735503	0.0	0.0	0.0	103.0	63.0	90.0	0.0	0.0	0.0
5735504	0.0	0.0	0.0	103.0	63.0	90.0	0.0	0.0	0.0
5735505	0.0	0.0	0.0	103.0	63.0	90.0	0.0	0.0	0.0
5735506	0.0	0.0	0.0	103.0	63.0	90.0	0.0	0.0	0.0
5735507	0.0	0.0	0.0	103.0	63.0	90.0	0.0	0.0	0.0
5735508	0.0	0.0	0.0	103.0	63.0	90.0	0.0	0.0	0.0
5735509	0.0	0.0	0.0	103.0	63.0	91.0	0.0	0.0	0.0
5735510	0.0	0.0	0.0	103.0	65.0	93.0	0.0	0.0	0.0
5735511	0.0	0.0	0.0	103.0	65.0	95.0	0.0	0.0	0.0
5735512	0.0	0.0	0.0	103.0	65.0	95.0	0.0	0.0	0.0
5735513	0.0	0.0	0.0	103.0	65.0	95.0	0.0	0.0	0.0
5735514	0.0	0.0	0.0	103.0	65.0	95.0	0.0	0.0	0.0
5735515	0.0	0.0	0.0	103.0	65.0	95.0	0.0	0.0	0.0
5735516	0.0	0.0	0.0	103.0	65.0	95.0	0.0	0.0	0.0
5735517	0.0	0.0	0.0	103.0	65.0	95.0	0.0	0.0	0.0
5735518	0.0	0.0	0.0	103.0	65.0	95.0	0.0	0.0	0.0
5735519	0.0	0.0	0.0	103.0	65.0	95.0	0.0	0.0	0.0
5735520	0.0	0.0	0.0	103.0	65.0	94.0	0.0	0.0	0.0
5735521	0.0	0.0	0.0	103.0	65.0	94.0	0.0	0.0	0.0
5735522	0.0	0.0	0.0	103.0	65.0	94.0	0.0	0.0	0.0
5735523	0.0	0.0	0.0	103.0	65.0	97.0	0.0	0.0	0.0
5735524	0.0	0.0	0.0	103.0	67.0	97.0	0.0	0.0	0.0
5735525	0.0	0.0	0.0	100.0	69.0	96.0	0.0	0.0	0.0
5735526	0.0	0.0	0.0	98.0	69.0	96.0	0.0	0.0	0.0
5735527	0.0	0.0	0.0	83.0	63.0	91.0	0.0	0.0	0.0
5735528	0.0	0.0	0.0	83.0	61.0	91.0	0.0	0.0	0.0
5735529	0.0	0.0	0.0	66.0	59.0	84.0	0.0	0.0	0.0
5735530	0.0	0.0	0.0	64.0	56.0	84.0	0.0	0.0	0.0
5735531	0.0	0.0	0.0	62.0	56.0	84.0	0.0	0.0	0.0
5735532	0.0	0.0	0.0	62.0	56.0	84.0	0.0	0.0	0.0
5735533	0.0	0.0	0.0	62.0	56.0	84.0	0.0	0.0	0.0
5735534	0.0	0.0	0.0	62.0	56.0	84.0	0.0	0.0	0.0
5735535	0.0	0.0	0.0	62.0	56.0	84.0	0.0	0.0	0.0
5735536	0.0	0.0	0.0	62.0	56.0	84.0	0.0	0.0	0.0
5735537	0.0	0.0	0.0	62.0	56.0	84.0	0.0	0.0	0.0
5735538	0.0	0.0	0.0	62.0	56.0	84.0	0.0	0.0	0.0
5735539	0.0	0.0	0.0	60.0	56.0	84.0	0.0	0.0	0.0
5735540	0.0	0.0	0.0	58.0	56.0	84.0	0.0	0.0	0.0
5735541	0.0	0.0	0.0	58.0	56.0	84.0	0.0	0.0	0.0
5735542	0.0	0.0	0.0	54.0	56.0	84.0	0.0	0.0	0.0
5735543	0.0	0.0	0.0	50.0	50.0	82.0	0.0	0.0	0.0
5735544	0.0	0.0	0.0	36.0	44.0	66.0	0.0	0.0	0.0
5735545	0.0	0.0	0.0	16.0	40.0	52.0	0.0	0.0	0.0
5735546	0.0	0.0	0.0	12.0	30.0	44.0	0.0	0.0	0.0
5735547	0.0	0.0	0.0	12.0	32.0	48.0	0.0	0.0	0.0
5735548	0.0	0.0	0.0	12.0	28.0	56.0	0.0	0.0	0.0
5735549	0.0	0.0	0.0	10.0	32.0	52.0	0.0	0.0	0.0
5735550	0.0	0.0	0.0	8.0	32.0	50.0	0.0	0.0	0.0
5735551	0.0	0.0	0.0	8.0	32.0	48.0	0.0	0.0	0.0
5735552	0.0	0.0	0.0	8.0	32.0	48.0	0.0	0.0	0.0
5735553	0.0	0.0	0.0	8.0	32.0	48.0	0.0	0.0	0.0
5735554	0.0	0.0	0.0	8.0	32.0	48.0	0.0	0.0	0.0
5735555	0.0	0.0	0.0	8.0	32.0	48.0	0.0	0.0	0.0
5735556	0.0	0.0	0.0	8.0	32.0	48.0	0.0	0.0	0.0
5735557	0.0	0.0	0.0	8.0	32.0	48.0	0.0	0.0	0.0
5735558	0.0	0.0	0.0	10.0	32.0	48.0	0.0	0.0	0.0
5735559	0.0	0.0	0.0	10.0	32.0	48.0	0.0	0.0	0.0
5735560	0.0	0.0	0.0	10.0	32.0	48.0	0.0	0.0	0.0
5735561	0.0	0.0	0.0	10.0	34.0	48.0	0.0	0.0	0.0
5735562	0.0	0.0	0.0	10.0	34.0	48.0	0.0	0.0	0.0
5735563	0.0	0.0	0.0	10.0	36.0	48.0	0.0	0.0	0.0
5735564	0.0	0.0	0.0	14.0	40.0	50.0	0.0	0.0	0.0
5735565	0.0	0.0	0.0	14.0	40.0	50.0	0.0	0.0	0.0
5735566	0.0	0.0	0.0	14.0	40.0	50.0	0.0	0.0	0.0
5735567	0.0	0.0	0.0	14.0	40.0	50.0	0.0	0.0	0.0
5735568	0.0	0.0	0.0	14.0	40.0	50.0	0.0	0.0	0.0
5735569	0.0	0.0	0.0	20.0	40.0	52.0	0.0	0.0	0.0
5735570	0.0	0.0	0.0	16.0	40.0	46.0	0.0	0.0	0.0
5735571	0.0	0.0	0.0	16.0	40.0	46.0	0.0	0.0	0.0
5735572	0.0	0.0	0.0	16.0	40.0	44.0	0.0	0.0	0.0
5735573	0.0	0.0	0.0	16.0	38.0	40.0	0.0	0.0	0.0
5735574	0.0	0.0	0.0	16.0	38.0	40.0	0.0	0.0	0.0
5735575	0.0	0.0	0.0	16.0	34.0	42.0	0.0	0.0	0.0
5735576	0.0	0.0	0.0	16.0	38.0	42.0	0.0	0.0	0.0
5735577	0.0	0.0	0.0	20.0	41.0	42.0	0.0	0.0	0.0
5735578	0.0	0.0	0.0	20.0	41.0	42.0	0.0	0.0	0.0
5735579	0.0	0.0	0.0	20.0	41.0	44.0	0.0	0.0	0.0
5735580	0.0	0.0	0.0	20.0	41.0	44.0	0.0	0.0	0.0
5735581	0.0	0.0	0.0	20.0	41.0	44.0	0.0	0.0	0.0
5735582	0.0	0.0	0.0	22.0	41.0	44.0	0.0	0.0	0.0
5735583	0.0	0.0	0.0	22.0	41.0	44.0	0.0	0.0	0.0
5735584	0.0	0.0	0.0	32.0	49.0	48.0	0.0	0.0	0.0
5735585	0.0	0.0	0.0	32.0	49.0	48.0	0.0	0.0	0.0
5735586	0.0	0.0	0.0	34.0	49.0	48.0	0.0	0.0	0.0
5735587	0.0	0.0	0.0	34.0	49.0	56.0	0.0	0.0	0.0
5735588	0.0	0.0	0.0	34.0	49.0	56.0	0.0	0.0	0.0
5735589	0.0	0.0	0.0	34.0	45.0	54.0	0.0	0.0	0.0
5735590	0.0	0.0	0.0	34.0	45.0	54.0	0.0	0.0	0.0
5735591	0.0	0.0	0.0	36.0	47.0	54.0	0.0	0.0	0.0
5735592	0.0	0.0	0.0	36.0	47.0	54.0	0.0	0.0	0.0
5735593	0.0	0.0	0.0	36.0	49.0	54.0	0.0	0.0	0.0
5735594	0.0	0.0	0.0	36.0	49.0	54.0	0.0	0.0	0.0
5735595	0.0	0.0	0.0	36.0	49.0	54.0	0.0	0.0	0.0
5735596	0.0	0.0	0.0	36.0	49.0	54.0	0.0	0.0	0.0
5735597	0.0	0.0	0.0	36.0	49.0	54.0	0.0	0.0	0.0
5735598	0.0	0.0	0.0	36.0	49.0	54.0	0.0	0.0	0.0
5735599	0.0	0.0	0.0	38.0	49.0	54.0	0.0	0.0	0.0
5735600	0.0	0.0	0.0	38.0	49.0	54.0	0.0	0.0	0.0
5735601	0.0	0.0	0.0	38.0	49.0	54.0	0.0	0.0	0.0
5735602	0.0	0.0	0.0	38.0	51.0	54.0	0.0	0.0	0.0
5735603	0.0	0.0	0.0	38.0	53.0	54.0	0.0	0.0	0.0
5735604	0.0	0.0	0.0	38.0	53.0	56.0	0.0	0.0	0.0
5735605	0.0	0.0	0.0	38.0	53.0	56.0	0.0	0.0	0.0
5735606	0.0	0.0	0.0	38.0	53.0	56.0	0.0	0.0	0.0
5735607	0.0	0.0	0.0	38.0	55.0	56.0	0.0	0.0	0.0
5735608	0.0	0.0	0.0	38.0	55.0	56.0	0.0	0.0	0.0
5735609	0.0	0.0	0.0	38.0	55.0	60.0	0.0	0.0	0.0
5735610	0.0	0.0	0.0	38.0	55.0	60.0	0.0	0.0	0.0
5735611	0.0	0.0	0.0	38.0	55.0	60.0	0.0	0.0	0.0
5735612	0.0	0.0	0.0	38.0	55.0	60.0	0.0	0.0	0.0
5735613	0.0	0.0	0.0	38.0	55.0	60.0	0.0	0.0	0.0
5735614	0.0	0.0	0.0	38.0	55.0	60.0	0.0	0.0	0.0
5735615	0.0	0.0	0.0	38.0	55.0	60.0	0.0	0.0	0.0
5735616	0.0	0.0	0.0	38.0	55.0	60.0	0.0	0.0	0.0
5735617	0.0	0.0	0.0	38.0	55.0	60.0	0.0	0.0	0.0
5735618	0.0	0.0	0.0	38.0	57.0	60.0	0.0	0.0	0.0
5735619	0.0	0.0	0.0	38.0	57.0	60.0	0.0	0.0	0.0
5735620	0.0	0.0	0.0	40.0	57.0	60.0	0.0	0.0	0.0
5735621	0.0	0.0	0.0	40.0	57.0	60.0	0.0	0.0	0.0
5735622	0.0	0.0	0.0	40.0	57.0	60.0	0.0	0.0	0.0
5735623	0.0	0.0	0.0	40.0	57.0	60.0	0.0	0.0	0.0
5735624	0.0	0.0	0.0	40.0	57.0	60.0	0.0	0.0	0.0
5735625	0.0	0.0	0.0	40.0	57.0	59.0	0.0	0.0	0.0
5735626	0.0	0.0	0.0	40.0	57.0	59.0	0.0	0.0	0.0
5735627	0.0	0.0	0.0	40.0	57.0	59.0	0.0	0.0	0.0
5735628	0.0	0.0	0.0	40.0	57.0	59.0	0.0	0.0	0.0
5735629	0.0	0.0	0.0	40.0	57.0	59.0	0.0	0.0	0.0
5735630	0.0	0.0	0.0	40.0	61.0	59.0	0.0	0.0	0.0
5735631	0.0	0.0	0.0	40.0	61.0	59.0	0.0	0.0	0.0
5735632	0.0	0.0	0.0	42.0	61.0	67.0	0.0	0.0	0.0
5735633	0.0	0.0	0.0	40.0	61.0	67.0	0.0	0.0	0.0
5735634	0.0	0.0	0.0	40.0	61.0	67.0	0.0	0.0	0.0
5735635	0.0	0.0	0.0	42.0	63.0	66.0	0.0	0.0	0.0
5735636	0.0	0.0	0.0	42.0	63.0	66.0	0.0	0.0	0.0
5735637	0.0	0.0	0.0	42.0	63.0	66.0	0.0	0.0	0.0
5735638	0.0	0.0	0.0	42.0	63.0	66.0	0.0	0.0	0.0
5735639	0.0	0.0	0.0	42.0	63.0	66.0	0.0	0.0	0.0
5735640	0.0	0.0	0.0	44.0	63.0	66.0	0.0	0.0	0.0
5735641	0.0	0.0	0.0	44.0	63.0	66.0	0.0	0.0	0.0
5735642	0.0	0.0	0.0	48.0	65.0	66.0	0.0	0.0	0.0
5735643	0.0	0.0	0.0	48.0	65.0	66.0	0.0	0.0	0.0
5735644	0.0	0.0	0.0	50.0	65.0	66.0	0.0	0.0	0.0
5735645	0.0	0.0	0.0	50.0	65.0	66.0	0.0	0.0	0.0
5735646	0.0	0.0	0.0	50.0	65.0	66.0	0.0	0.0	0.0
5735647	0.0	0.0	0.0	50.0	65.0	66.0	0.0	0.0	0.0
5735648	0.0	0.0	0.0	50.0	65.0	65.0	0.0	0.0	0.0
5735649	0.0	0.0	0.0	50.0	65.0	65.0	0.0	0.0	0.0
5735650	0.0	0.0	0.0	50.0	65.0	63.0	0.0	0.0	0.0
5735651	0.0	0.0	0.0	50.0	63.0	63.0	0.0	0.0	0.0
5735652	0.0	0.0	0.0	48.0	53.0	60.0	0.0	0.0	0.0
5735653	0.0	0.0	0.0	48.0	49.0	54.0	0.0	0.0	0.0
5735654	0.0	0.0	0.0	48.0	45.0	50.0	0.0	0.0	0.0
5735655	0.0	0.0	0.0	48.0	45.0	50.0	0.0	0.0	0.0
5735656	0.0	0.0	0.0	48.0	45.0	50.0	0.0	0.0	0.0
5735657	0.0	0.0	0.0	48.0	45.0	50.0	0.0	0.0	0.0
5735658	0.0	0.0	0.0	48.0	45.0	50.0	0.0	0.0	0.0
5735659	0.0	0.0	0.0	48.0	45.0	49.0	0.0	0.0	0.0
5735660	0.0	0.0	0.0	48.0	47.0	47.0	0.0	0.0	0.0
5735661	0.0	0.0	0.0	46.0	47.0	47.0	0.0	0.0	0.0
5735662	0.0	0.0	0.0	44.0	47.0	47.0	0.0	0.0	0.0
5735663	0.0	0.0	0.0	44.0	47.0	47.0	0.0	0.0	0.0
5735664	0.0	0.0	0.0	44.0	47.0	47.0	0.0	0.0	0.0
5735665	0.0	0.0	0.0	44.0	47.0	47.0	0.0	0.0	0.0
5735666	0.0	0.0	0.0	44.0	49.0	47.0	0.0	0.0	0.0
5735667	0.0	0.0	0.0	42.0	47.0	45.0	0.0	0.0	0.0
5735668	0.0	0.0	0.0	42.0	45.0	45.0	0.0	0.0	0.0
5735669	0.0	0.0	0.0	40.0	39.0	45.0	0.0	0.0	0.0
5735670	0.0	0.0	0.0	34.0	35.0	41.0	0.0	0.0	0.0
5735671	0.0	0.0	0.0	28.0	31.0	37.0	0.0	0.0	0.0
5735672	0.0	0.0	0.0	22.0	21.0	28.0	0.0	0.0	0.0
5735673	0.0	0.0	0.0	22.0	20.0	29.0	0.0	0.0	0.0
5735674	0.0	0.0	0.0	22.0	20.0	30.0	0.0	0.0	0.0
5735675	0.0	0.0	0.0	22.0	20.0	30.0	0.0	0.0	0.0
5735676	0.0	0.0	0.0	22.0	21.0	33.0	0.0	0.0	0.0
5735677	0.0	0.0	0.0	22.0	21.0	33.0	0.0	0.0	0.0
5735678	0.0	0.0	0.0	22.0	21.0	32.0	0.0	0.0	0.0
5735679	0.0	0.0	0.0	22.0	21.0	32.0	0.0	0.0	0.0
5735680	0.0	0.0	0.0	22.0	21.0	32.0	0.0	0.0	0.0
5735681	0.0	0.0	0.0	22.0	21.0	32.0	0.0	0.0	0.0
5735682	0.0	0.0	0.0	22.0	21.0	34.0	0.0	0.0	0.0
5735683	0.0	0.0	0.0	22.0	21.0	34.0	0.0	0.0	0.0
5735684	0.0	0.0	0.0	22.0	21.0	34.0	0.0	0.0	0.0
5735685	0.0	0.0	0.0	22.0	21.0	32.0	0.0	0.0	0.0
5735686	0.0	0.0	0.0	22.0	19.0	32.0	0.0	0.0	0.0
5735687	0.0	0.0	0.0	24.0	19.0	32.0	0.0	0.0	0.0
5735688	0.0	0.0	0.0	24.0	19.0	33.0	0.0	0.0	0.0
5735689	0.0	0.0	0.0	24.0	19.0	36.0	0.0	0.0	0.0
5735690	0.0	0.0	0.0	24.0	19.0	36.0	0.0	0.0	0.0
5735691	0.0	0.0	0.0	24.0	19.0	36.0	0.0	0.0	0.0
5735692	0.0	0.0	0.0	24.0	19.0	36.0	0.0	0.0	0.0
5735693	0.0	0.0	0.0	24.0	19.0	36.0	0.0	0.0	0.0
5735694	0.0	0.0	0.0	24.0	19.0	36.0	0.0	0.0	0.0
5735695	0.0	0.0	0.0	24.0	17.0	38.0	0.0	0.0	0.0
5735696	0.0	0.0	0.0	28.0	20.0	40.0	0.0	0.0	0.0
5735697	0.0	0.0	0.0	28.0	20.0	40.0	0.0	0.0	0.0
5735698	0.0	0.0	0.0	28.0	20.0	40.0	0.0	0.0	0.0
5735699	0.0	0.0	0.0	28.0	20.0	40.0	0.0	0.0	0.0
5735700	0.0	0.0	0.0	28.0	20.0	40.0	0.0	0.0	0.0
5735701	0.0	0.0	0.0	28.0	20.0	40.0	0.0	0.0	0.0
5735702	0.0	0.0	0.0	28.0	20.0	41.0	0.0	0.0	0.0
5735703	0.0	0.0	0.0	28.0	22.0	41.0	0.0	0.0	0.0
5735704	0.0	0.0	0.0	28.0	22.0	41.0	0.0	0.0	0.0
5735705	0.0	0.0	0.0	28.0	22.0	41.0	0.0	0.0	0.0
5735706	0.0	0.0	0.0	28.0	22.0	41.0	0.0	0.0	0.0
5735707	0.0	0.0	0.0	28.0	28.0	43.0	0.0	0.0	0.0
5735708	0.0	0.0	0.0	28.0	30.0	48.0	0.0	0.0	0.0
5735709	0.0	0.0	0.0	28.0	30.0	48.0	0.0	0.0	0.0
5735710	0.0	0.0	0.0	28.0	30.0	48.0	0.0	0.0	0.0
5735711	0.0	0.0	0.0	28.0	30.0	49.0	0.0	0.0	0.0
5735712	0.0	0.0	0.0	28.0	30.0	49.0	0.0	0.0	0.0
5735713	0.0	0.0	0.0	28.0	26.0	49.0	0.0	0.0	0.0
5735714	0.0	0.0	0.0	26.0	24.0	47.0	0.0	0.0	0.0
5735715	0.0	0.0	0.0	28.0	24.0	47.0	0.0	0.0	0.0
5735716	0.0	0.0	0.0	28.0	24.0	47.0	0.0	0.0	0.0
5735717	0.0	0.0	0.0	28.0	24.0	48.0	0.0	0.0	0.0
5735718	0.0	0.0	0.0	28.0	26.0	48.0	0.0	0.0	0.0
5735719	0.0	0.0	0.0	24.0	27.0	46.0	0.0	0.0	0.0
5735720	0.0	0.0	0.0	22.0	23.0	48.0	0.0	0.0	0.0
5735721	0.0	0.0	0.0	22.0	23.0	42.0	0.0	0.0	0.0
5735722	0.0	0.0	0.0	24.0	23.0	42.0	0.0	0.0	0.0
5735723	0.0	0.0	0.0	20.0	23.0	40.0	0.0	0.0	0.0
5735724	0.0	0.0	0.0	20.0	23.0	40.0	0.0	0.0	0.0
5735725	0.0	0.0	0.0	22.0	23.0	42.0	0.0	0.0	0.0
5735726	0.0	0.0	0.0	22.0	23.0	42.0	0.0	0.0	0.0
5735727	0.0	0.0	0.0	20.0	23.0	42.0	0.0	0.0	0.0
5735728	0.0	0.0	0.0	30.0	27.0	51.0	0.0	0.0	0.0
5735729	0.0	0.0	0.0	30.0	29.0	51.0	0.0	0.0	0.0
5735730	0.0	0.0	0.0	32.0	30.0	51.0	0.0	0.0	0.0
5735731	0.0	0.0	0.0	32.0	30.0	49.0	0.0	0.0	0.0
5735732	0.0	0.0	0.0	32.0	30.0	49.0	0.0	0.0	0.0
5735733	0.0	0.0	0.0	34.0	31.0	51.0	0.0	0.0	0.0
5735734	0.0	0.0	0.0	42.0	31.0	51.0	0.0	0.0	0.0
5735735	0.0	0.0	0.0	42.0	32.0	53.0	0.0	0.0	0.0
5735736	0.0	0.0	0.0	42.0	32.0	53.0	0.0	0.0	0.0
5735737	0.0	0.0	0.0	44.0	33.0	55.0	0.0	0.0	0.0
5735738	0.0	0.0	0.0	44.0	40.0	58.0	0.0	0.0	0.0
5735739	0.0	0.0	0.0	44.0	40.0	58.0	0.0	0.0	0.0
5735740	0.0	0.0	0.0	44.0	40.0	58.0	0.0	0.0	0.0
5735741	0.0	0.0	0.0	44.0	40.0	58.0	0.0	0.0	0.0
5735742	0.0	0.0	0.0	44.0	40.0	58.0	0.0	0.0	0.0
5735743	0.0	0.0	0.0	44.0	42.0	59.0	0.0	0.0	0.0
5735744	0.0	0.0	0.0	46.0	43.0	60.0	0.0	0.0	0.0
5735745	0.0	0.0	0.0	46.0	45.0	67.0	0.0	0.0	0.0
5735746	0.0	0.0	0.0	46.0	49.0	67.0	0.0	0.0	0.0
5735747	0.0	0.0	0.0	46.0	51.0	67.0	0.0	0.0	0.0
5735748	0.0	0.0	0.0	48.0	52.0	69.0	0.0	0.0	0.0
5735749	0.0	0.0	0.0	46.0	52.0	69.0	0.0	0.0	0.0
5735750	0.0	0.0	0.0	46.0	52.0	67.0	0.0	0.0	0.0
5735751	0.0	0.0	0.0	46.0	52.0	67.0	0.0	0.0	0.0
5735752	0.0	0.0	0.0	54.0	66.0	93.0	0.0	0.0	0.0
5735753	0.0	0.0	0.0	56.0	72.0	97.0	0.0	0.0	0.0
5735754	0.0	0.0	0.0	56.0	74.0	99.0	0.0	0.0	0.0
5735755	0.0	0.0	0.0	56.0	74.0	99.0	0.0	0.0	0.0
5735756	0.0	0.0	0.0	56.0	74.0	99.0	0.0	0.0	0.0
5735757	0.0	0.0	0.0	56.0	74.0	99.0	0.0	0.0	0.0
5735758	0.0	0.0	0.0	58.0	74.0	99.0	0.0	0.0	0.0
5735759	0.0	0.0	0.0	60.0	74.0	99.0	0.0	0.0	0.0
5735760	0.0	0.0	0.0	60.0	74.0	99.0	0.0	0.0	0.0
5735761	0.0	0.0	0.0	60.0	74.0	99.0	0.0	0.0	0.0
5735762	0.0	0.0	0.0	62.0	74.0	99.0	0.0	0.0	0.0
5735763	0.0	0.0	0.0	62.0	78.0	101.0	0.0	0.0	0.0
5735764	0.0	0.0	0.0	64.0	80.0	102.0	0.0	0.0	0.0
5735765	0.0	0.0	0.0	66.0	80.0	104.0	0.0	0.0	0.0
5735766	0.0	0.0	0.0	76.0	82.0	108.0	0.0	0.0	0.0
5735767	0.0	0.0	0.0	76.0	82.0	110.0	0.0	0.0	0.0
5735768	0.0	0.0	0.0	80.0	82.0	108.0	0.0	0.0	0.0
5735769	0.0	0.0	0.0	80.0	82.0	108.0	0.0	0.0	0.0
5735770	0.0	0.0	0.0	80.0	84.0	110.0	0.0	0.0	0.0
5735771	0.0	0.0	0.0	80.0	86.0	112.0	0.0	0.0	0.0
5735772	0.0	0.0	0.0	80.0	88.0	116.0	0.0	0.0	0.0
5735773	0.0	0.0	0.0	80.0	88.0	118.0	0.0	0.0	0.0
5735774	0.0	0.0	0.0	80.0	88.0	118.0	0.0	0.0	0.0
5735775	0.0	0.0	0.0	80.0	92.0	118.0	0.0	0.0	0.0
5735776	0.0	0.0	0.0	80.0	96.0	120.0	0.0	0.0	0.0
5735777	0.0	0.0	0.0	80.0	96.0	120.0	0.0	0.0	0.0
5735778	0.0	0.0	0.0	82.0	98.0	126.0	0.0	0.0	0.0
5735779	0.0	0.0	0.0	88.0	98.0	126.0	0.0	0.0	0.0
5735780	0.0	0.0	0.0	88.0	102.0	126.0	0.0	0.0	0.0
5735781	0.0	0.0	0.0	88.0	102.0	126.0	0.0	0.0	0.0
5735782	0.0	0.0	0.0	102.0	114.0	142.0	0.0	0.0	0.0
5735783	0.0	0.0	0.0	102.0	116.0	144.0	0.0	0.0	0.0
5735784	0.0	0.0	0.0	108.0	116.0	146.0	0.0	0.0	0.0
5735785	0.0	0.0	0.0	108.0	116.0	144.0	0.0	0.0	0.0
5735786	0.0	0.0	0.0	108.0	116.0	144.0	0.0	0.0	0.0
5735787	0.0	0.0	0.0	108.0	116.0	144.0	0.0	0.0	0.0
5735788	0.0	0.0	0.0	108.0	116.0	148.0	0.0	0.0	0.0
5735789	0.0	0.0	0.0	116.0	120.0	156.0	0.0	0.0	0.0
5735790	0.0	0.0	0.0	118.0	124.0	156.0	0.0	0.0	0.0
5735791	0.0	0.0	0.0	118.0	124.0	156.0	0.0	0.0	0.0
5735792	0.0	0.0	0.0	120.0	126.0	156.0	0.0	0.0	0.0
5735793	0.0	0.0	0.0	120.0	128.0	158.0	0.0	0.0	0.0
5735794	0.0	0.0	0.0	120.0	128.0	158.0	0.0	0.0	0.0
5735795	0.0	0.0	0.0	120.0	134.0	158.0	0.0	0.0	0.0
5735796	0.0	0.0	0.0	120.0	134.0	158.0	0.0	0.0	0.0
5735797	0.0	0.0	0.0	120.0	134.0	160.0	0.0	0.0	0.0
5735798	0.0	0.0	0.0	120.0	136.0	162.0	0.0	0.0	0.0
5735799	0.0	0.0	0.0	120.0	136.0	162.0	0.0	0.0	0.0
5735800	0.0	0.0	0.0	112.0	134.0	160.0	0.0	0.0	0.0
5735801	0.0	0.0	0.0	112.0	132.0	158.0	0.0	0.0	0.0
5735802	0.0	0.0	0.0	112.0	132.0	160.0	0.0	0.0	0.0
5735803	0.0	0.0	0.0	112.0	132.0	160.0	0.0	0.0	0.0
5735804	0.0	0.0	0.0	112.0	132.0	160.0	0.0	0.0	0.0
5735805	0.0	0.0	0.0	114.0	140.0	160.0	0.0	0.0	0.0
5735806	0.0	0.0	0.0	118.0	144.0	164.0	0.0	0.0	0.0
5735807	0.0	0.0	0.0	118.0	146.0	164.0	0.0	0.0	0.0
5735808	0.0	0.0	0.0	118.0	146.0	164.0	0.0	0.0	0.0
5735809	0.0	0.0	0.0	118.0	146.0	164.0	0.0	0.0	0.0
5735810	0.0	0.0	0.0	120.0	152.0	166.0	0.0	0.0	0.0
5735811	0.0	0.0	0.0	120.0	154.0	166.0	0.0	0.0	0.0
5735812	0.0	0.0	0.0	128.0	156.0	166.0	0.0	0.0	0.0
5735813	0.0	0.0	0.0	130.0	156.0	166.0	0.0	0.0	0.0
5735814	0.0	0.0	0.0	134.0	154.0	166.0	0.0	0.0	0.0
5735815	0.0	0.0	0.0	136.0	156.0	170.0	0.0	0.0	0.0
5735816	0.0	0.0	0.0	140.0	158.0	174.0	0.0	0.0	0.0
5735817	0.0	0.0	0.0	146.0	160.0	176.0	0.0	0.0	0.0
5735818	0.0	0.0	0.0	148.0	160.0	176.0	0.0	0.0	0.0
5735819	0.0	0.0	0.0	148.0	160.0	176.0	0.0	0.0	0.0
5735820	0.0	0.0	0.0	148.0	160.0	176.0	0.0	0.0	0.0
5735821	0.0	0.0	0.0	148.0	160.0	176.0	0.0	0.0	0.0
5735822	0.0	0.0	0.0	148.0	162.0	174.0	0.0	0.0	0.0
5735823	0.0	0.0	0.0	148.0	162.0	173.0	0.0	0.0	0.0
5735824	0.0	0.0	0.0	148.0	164.0	172.0	0.0	0.0	0.0
5735825	0.0	0.0	0.0	148.0	164.0	174.0	0.0	0.0	0.0
5735826	0.0	0.0	0.0	148.0	163.0	171.0	0.0	0.0	0.0
5735827	0.0	0.0	0.0	146.0	165.0	171.0	0.0	0.0	0.0
5735828	0.0	0.0	0.0	140.0	163.0	168.0	0.0	0.0	0.0
5735829	0.0	0.0	0.0	140.0	163.0	168.0	0.0	0.0	0.0
5735830	0.0	0.0	0.0	140.0	163.0	168.0	0.0	0.0	0.0
5735831	0.0	0.0	0.0	140.0	165.0	168.0	0.0	0.0	0.0
5735832	0.0	0.0	0.0	140.0	167.0	168.0	0.0	0.0	0.0
5735833	0.0	0.0	0.0	140.0	167.0	168.0	0.0	0.0	0.0
5735834	0.0	0.0	0.0	140.0	167.0	170.0	0.0	0.0	0.0
5735835	0.0	0.0	0.0	138.0	167.0	170.0	0.0	0.0	0.0
5735836	0.0	0.0	0.0	138.0	167.0	170.0	0.0	0.0	0.0
5735837	0.0	0.0	0.0	120.0	167.0	169.0	0.0	0.0	0.0
5735838	0.0	0.0	0.0	122.0	167.0	169.0	0.0	0.0	0.0
5735839	0.0	0.0	0.0	122.0	167.0	166.0	0.0	0.0	0.0
5735840	0.0	0.0	0.0	122.0	167.0	166.0	0.0	0.0	0.0
5735841	0.0	0.0	0.0	122.0	167.0	164.0	0.0	0.0	0.0
5735842	0.0	0.0	0.0	122.0	167.0	164.0	0.0	0.0	0.0
5735843	0.0	0.0	0.0	122.0	167.0	164.0	0.0	0.0	0.0
5735844	0.0	0.0	0.0	122.0	167.0	164.0	0.0	0.0	0.0
5735845	0.0	0.0	0.0	122.0	164.0	166.0	0.0	0.0	0.0
5735846	0.0	0.0	0.0	122.0	164.0	166.0	0.0	0.0	0.0
5735847	0.0	0.0	0.0	122.0	164.0	166.0	0.0	0.0	0.0
5735848	0.0	0.0	0.0	122.0	164.0	166.0	0.0	0.0	0.0
5735849	0.0	0.0	0.0	122.0	164.0	166.0	0.0	0.0	0.0
5735850	0.0	0.0	0.0	122.0	164.0	166.0	0.0	0.0	0.0
5735851	0.0	0.0	0.0	122.0	164.0	166.0	0.0	0.0	0.0
5735852	0.0	0.0	0.0	122.0	164.0	165.0	0.0	0.0	0.0
5735853	0.0	0.0	0.0	122.0	164.0	165.0	0.0	0.0	0.0
5735854	0.0	0.0	0.0	122.0	164.0	165.0	0.0	0.0	0.0
5735855	0.0	0.0	0.0	120.0	164.0	165.0	0.0	0.0	0.0
5735856	0.0	0.0	0.0	112.0	151.0	153.0	0.0	0.0	0.0
5735857	0.0	0.0	0.0	112.0	150.0	154.0	0.0	0.0	0.0
5735858	0.0	0.0	0.0	110.0	150.0	153.0	0.0	0.0	0.0
5735859	0.0	0.0	0.0	110.0	150.0	153.0	0.0	0.0	0.0
5735860	0.0	0.0	0.0	111.0	152.0	153.0	0.0	0.0	0.0
5735861	0.0	0.0	0.0	111.0	152.0	150.0	0.0	0.0	0.0
5735862	0.0	0.0	0.0	111.0	152.0	150.0	0.0	0.0	0.0
5735863	0.0	0.0	0.0	111.0	152.0	150.0	0.0	0.0	0.0
5735864	0.0	0.0	0.0	113.0	152.0	150.0	0.0	0.0	0.0
5735865	0.0	0.0	0.0	113.0	152.0	150.0	0.0	0.0	0.0
5735866	0.0	0.0	0.0	113.0	152.0	150.0	0.0	0.0	0.0
5735867	0.0	0.0	0.0	113.0	148.0	151.0	0.0	0.0	0.0
5735868	0.0	0.0	0.0	112.0	144.0	151.0	0.0	0.0	0.0
5735869	0.0	0.0	0.0	112.0	143.0	153.0	0.0	0.0	0.0
5735870	0.0	0.0	0.0	112.0	143.0	153.0	0.0	0.0	0.0
5735871	0.0	0.0	0.0	112.0	143.0	154.0	0.0	0.0	0.0
5735872	0.0	0.0	0.0	112.0	143.0	154.0	0.0	0.0	0.0
5735873	0.0	0.0	0.0	112.0	143.0	154.0	0.0	0.0	0.0
5735874	0.0	0.0	0.0	112.0	143.0	154.0	0.0	0.0	0.0
5735875	0.0	0.0	0.0	112.0	143.0	154.0	0.0	0.0	0.0
5735876	0.0	0.0	0.0	112.0	143.0	154.0	0.0	0.0	0.0
5735877	0.0	0.0	0.0	112.0	143.0	156.0	0.0	0.0	0.0
5735878	0.0	0.0	0.0	112.0	141.0	153.0	0.0	0.0	0.0
5735879	0.0	0.0	0.0	112.0	141.0	153.0	0.0	0.0	0.0
5735880	0.0	0.0	0.0	112.0	140.0	155.0	0.0	0.0	0.0
5735881	0.0	0.0	0.0	112.0	138.0	155.0	0.0	0.0	0.0
5735882	0.0	0.0	0.0	112.0	137.0	151.0	0.0	0.0	0.0
5735883	0.0	0.0	0.0	104.0	131.0	143.0	0.0	0.0	0.0
5735884	0.0	0.0	0.0	102.0	131.0	143.0	0.0	0.0	0.0
5735885	0.0	0.0	0.0	102.0	128.0	139.0	0.0	0.0	0.0
5735886	0.0	0.0	0.0	102.0	126.0	137.0	0.0	0.0	0.0
5735887	0.0	0.0	0.0	102.0	125.0	135.0	0.0	0.0	0.0
5735888	0.0	0.0	0.0	100.0	122.0	130.0	0.0	0.0	0.0
5735889	0.0	0.0	0.0	100.0	122.0	128.0	0.0	0.0	0.0
5735890	0.0	0.0	0.0	100.0	120.0	126.0	0.0	0.0	0.0
5735891	0.0	0.0	0.0	100.0	120.0	126.0	0.0	0.0	0.0
5735892	0.0	0.0	0.0	96.0	115.0	126.0	0.0	0.0	0.0
5735893	0.0	0.0	0.0	92.0	97.0	120.0	0.0	0.0	0.0
5735894	0.0	0.0	0.0	60.0	63.0	81.0	0.0	0.0	0.0
5735895	0.0	0.0	0.0	52.0	55.0	71.0	0.0	0.0	0.0
5735896	0.0	0.0	0.0	54.0	57.0	71.0	0.0	0.0	0.0
5735897	0.0	0.0	0.0	50.0	46.0	67.0	0.0	0.0	0.0
5735898	0.0	0.0	0.0	50.0	46.0	67.0	0.0	0.0	0.0
5735899	0.0	0.0	0.0	52.0	46.0	67.0	0.0	0.0	0.0
5735900	0.0	0.0	0.0	52.0	46.0	65.0	0.0	0.0	0.0
5735901	0.0	0.0	0.0	52.0	46.0	67.0	0.0	0.0	0.0
5735902	0.0	0.0	0.0	60.0	48.0	69.0	0.0	0.0	0.0
5735903	0.0	0.0	0.0	54.0	44.0	69.0	0.0	0.0	0.0
5735904	0.0	0.0	0.0	46.0	40.0	73.0	0.0	0.0	0.0
5735905	0.0	0.0	0.0	46.0	40.0	73.0	0.0	0.0	0.0
5735906	0.0	0.0	0.0	32.0	34.0	53.0	0.0	0.0	0.0
5735907	0.0	0.0	0.0	32.0	34.0	53.0	0.0	0.0	0.0
5735908	0.0	0.0	0.0	32.0	34.0	51.0	0.0	0.0	0.0
5735909	0.0	0.0	0.0	30.0	34.0	51.0	0.0	0.0	0.0
5735910	0.0	0.0	0.0	34.0	40.0	55.0	0.0	0.0	0.0
5735911	0.0	0.0	0.0	54.0	56.0	77.0	0.0	0.0	0.0
5735912	0.0	0.0	0.0	56.0	62.0	85.0	0.0	0.0	0.0
5735913	0.0	0.0	0.0	60.0	68.0	86.0	0.0	0.0	0.0
5735914	0.0	0.0	0.0	58.0	62.0	84.0	0.0	0.0	0.0
5735915	0.0	0.0	0.0	58.0	62.0	84.0	0.0	0.0	0.0
5735916	0.0	0.0	0.0	52.0	56.0	80.0	0.0	0.0	0.0
5735917	0.0	0.0	0.0	56.0	64.0	80.0	0.0	0.0	0.0
5735918	0.0	0.0	0.0	56.0	70.0	80.0	0.0	0.0	0.0
5735919	0.0	0.0	0.0	56.0	70.0	80.0	0.0	0.0	0.0
5735920	0.0	0.0	0.0	58.0	70.0	81.0	0.0	0.0	0.0
5735921	0.0	0.0	0.0	58.0	70.0	83.0	0.0	0.0	0.0
5735922	0.0	0.0	0.0	58.0	70.0	83.0	0.0	0.0	0.0
5735923	0.0	0.0	0.0	58.0	70.0	83.0	0.0	0.0	0.0
5735924	0.0	0.0	0.0	62.0	70.0	85.0	0.0	0.0	0.0
5735925	0.0	0.0	0.0	60.0	70.0	83.0	0.0	0.0	0.0
5735926	0.0	0.0	0.0	60.0	70.0	83.0	0.0	0.0	0.0
5735927	0.0	0.0	0.0	60.0	70.0	83.0	0.0	0.0	0.0
5735928	0.0	0.0	0.0	60.0	70.0	83.0	0.0	0.0	0.0
5735929	0.0	0.0	0.0	62.0	68.0	81.0	0.0	0.0	0.0
5735930	0.0	0.0	0.0	62.0	70.0	77.0	0.0	0.0	0.0
5735931	0.0	0.0	0.0	68.0	70.0	77.0	0.0	0.0	0.0
5735932	0.0	0.0	0.0	68.0	70.0	77.0	0.0	0.0	0.0
5735933	0.0	0.0	0.0	70.0	70.0	77.0	0.0	0.0	0.0
5735934	0.0	0.0	0.0	70.0	70.0	77.0	0.0	0.0	0.0
5735935	0.0	0.0	0.0	70.0	72.0	77.0	0.0	0.0	0.0
5735936	0.0	0.0	0.0	72.0	70.0	76.0	0.0	0.0	0.0
5735937	0.0	0.0	0.0	72.0	70.0	76.0	0.0	0.0	0.0
5735938	0.0	0.0	0.0	72.0	70.0	76.0	0.0	0.0	0.0
5735939	0.0	0.0	0.0	72.0	70.0	76.0	0.0	0.0	0.0
5735940	0.0	0.0	0.0	72.0	70.0	76.0	0.0	0.0	0.0
5735941	0.0	0.0	0.0	72.0	70.0	76.0	0.0	0.0	0.0
5735942	0.0	0.0	0.0	76.0	70.0	76.0	0.0	0.0	0.0
5735943	0.0	0.0	0.0	76.0	70.0	78.0	0.0	0.0	0.0
5735944	0.0	0.0	0.0	76.0	70.0	78.0	0.0	0.0	0.0
5735945	0.0	0.0	0.0	76.0	70.0	78.0	0.0	0.0	0.0
5735946	0.0	0.0	0.0	76.0	70.0	78.0	0.0	0.0	0.0
5735947	0.0	0.0	0.0	76.0	70.0	78.0	0.0	0.0	0.0
5735948	0.0	0.0	0.0	76.0	70.0	82.0	0.0	0.0	0.0
5735949	0.0	0.0	0.0	78.0	70.0	82.0	0.0	0.0	0.0
5735950	0.0	0.0	0.0	78.0	70.0	82.0	0.0	0.0	0.0
5735951	0.0	0.0	0.0	78.0	70.0	82.0	0.0	0.0	0.0
5735952	0.0	0.0	0.0	78.0	70.0	82.0	0.0	0.0	0.0
5735953	0.0	0.0	0.0	78.0	70.0	82.0	0.0	0.0	0.0
5735954	0.0	0.0	0.0	78.0	70.0	82.0	0.0	0.0	0.0
5735955	0.0	0.0	0.0	78.0	70.0	82.0	0.0	0.0	0.0
5735956	0.0	0.0	0.0	78.0	70.0	82.0	0.0	0.0	0.0
5735957	0.0	0.0	0.0	78.0	70.0	82.0	0.0	0.0	0.0
5735958	0.0	0.0	0.0	78.0	70.0	82.0	0.0	0.0	0.0
5735959	0.0	0.0	0.0	78.0	70.0	82.0	0.0	0.0	0.0
5735960	0.0	0.0	0.0	78.0	70.0	82.0	0.0	0.0	0.0
5735961	0.0	0.0	0.0	78.0	70.0	82.0	0.0	0.0	0.0
5735962	0.0	0.0	0.0	78.0	70.0	82.0	0.0	0.0	0.0
5735963	0.0	0.0	0.0	78.0	70.0	82.0	0.0	0.0	0.0
5735964	0.0	0.0	0.0	78.0	70.0	82.0	0.0	0.0	0.0
5735965	0.0	0.0	0.0	78.0	70.0	82.0	0.0	0.0	0.0
5735966	0.0	0.0	0.0	78.0	70.0	82.0	0.0	0.0	0.0
5735967	0.0	0.0	0.0	78.0	70.0	82.0	0.0	0.0	0.0
5735968	0.0	0.0	0.0	80.0	70.0	82.0	0.0	0.0	0.0
5735969	0.0	0.0	0.0	80.0	70.0	84.0	0.0	0.0	0.0
5735970	0.0	0.0	0.0	80.0	70.0	84.0	0.0	0.0	0.0
5735971	0.0	0.0	0.0	82.0	72.0	84.0	0.0	0.0	0.0
5735972	0.0	0.0	0.0	82.0	72.0	86.0	0.0	0.0	0.0
5735973	0.0	0.0	0.0	82.0	72.0	86.0	0.0	0.0	0.0
5735974	0.0	0.0	0.0	82.0	72.0	86.0	0.0	0.0	0.0
5735975	0.0	0.0	0.0	82.0	72.0	88.0	0.0	0.0	0.0
5735976	0.0	0.0	0.0	84.0	72.0	88.0	0.0	0.0	0.0
5735977	0.0	0.0	0.0	84.0	76.0	92.0	0.0	0.0	0.0
5735978	0.0	0.0	0.0	84.0	76.0	92.0	0.0	0.0	0.0
5735979	0.0	0.0	0.0	84.0	76.0	92.0	0.0	0.0	0.0
5735980	0.0	0.0	0.0	82.0	76.0	92.0	0.0	0.0	0.0
5735981	0.0	0.0	0.0	82.0	76.0	92.0	0.0	0.0	0.0
5735982	0.0	0.0	0.0	82.0	76.0	92.0	0.0	0.0	0.0
5735983	0.0	0.0	0.0	84.0	78.0	92.0	0.0	0.0	0.0
5735984	0.0	0.0	0.0	84.0	78.0	92.0	0.0	0.0	0.0
5735985	0.0	0.0	0.0	84.0	78.0	92.0	0.0	0.0	0.0
5735986	0.0	0.0	0.0	84.0	84.0	92.0	0.0	0.0	0.0
5735987	0.0	0.0	0.0	84.0	84.0	100.0	0.0	0.0	0.0
5735988	0.0	0.0	0.0	84.0	84.0	98.0	0.0	0.0	0.0
5735989	0.0	0.0	0.0	90.0	86.0	100.0	0.0	0.0	0.0
5735990	0.0	0.0	0.0	90.0	86.0	100.0	0.0	0.0	0.0
5735991	0.0	0.0	0.0	94.0	88.0	100.0	0.0	0.0	0.0
5735992	0.0	0.0	0.0	96.0	90.0	100.0	0.0	0.0	0.0
5735993	0.0	0.0	0.0	124.0	106.0	107.0	0.0	0.0	0.0
5735994	0.0	0.0	0.0	124.0	112.0	107.0	0.0	0.0	0.0
5735995	0.0	0.0	0.0	124.0	118.0	107.0	0.0	0.0	0.0
5735996	0.0	0.0	0.0	124.0	118.0	107.0	0.0	0.0	0.0
5735997	0.0	0.0	0.0	128.0	120.0	107.0	0.0	0.0	0.0
5735998	0.0	0.0	0.0	128.0	120.0	107.0	0.0	0.0	0.0
5735999	0.0	0.0	0.0	128.0	120.0	107.0	0.0	0.0	0.0
5736000	0.0	0.0	0.0	128.0	120.0	107.0	0.0	0.0	0.0
5736001	0.0	0.0	0.0	128.0	120.0	107.0	0.0	0.0	0.0
5736002	0.0	0.0	0.0	128.0	120.0	108.0	0.0	0.0	0.0
5736003	0.0	0.0	0.0	128.0	122.0	108.0	0.0	0.0	0.0
5736004	0.0	0.0	0.0	128.0	122.0	108.0	0.0	0.0	0.0
5736005	0.0	0.0	0.0	126.0	118.0	107.0	0.0	0.0	0.0
5736006	0.0	0.0	0.0	126.0	118.0	107.0	0.0	0.0	0.0
5736007	0.0	0.0	0.0	126.0	118.0	107.0	0.0	0.0	0.0
5736008	0.0	0.0	0.0	126.0	118.0	107.0	0.0	0.0	0.0
5736009	0.0	0.0	0.0	126.0	118.0	111.0	0.0	0.0	0.0
5736010	0.0	0.0	0.0	129.0	118.0	113.0	0.0	0.0	0.0
5736011	0.0	0.0	0.0	131.0	118.0	113.0	0.0	0.0	0.0
5736012	0.0	0.0	0.0	129.0	118.0	113.0	0.0	0.0	0.0
5736013	0.0	0.0	0.0	129.0	116.0	113.0	0.0	0.0	0.0
5736014	0.0	0.0	0.0	133.0	122.0	117.0	0.0	0.0	0.0
5736015	0.0	0.0	0.0	115.0	94.0	99.0	0.0	0.0	0.0
5736016	0.0	0.0	0.0	115.0	94.0	99.0	0.0	0.0	0.0
5736017	0.0	0.0	0.0	98.0	78.0	87.0	0.0	0.0	0.0
5736018	0.0	0.0	0.0	100.0	78.0	88.0	0.0	0.0	0.0
5736019	0.0	0.0	0.0	100.0	78.0	88.0	0.0	0.0	0.0
5736020	0.0	0.0	0.0	98.0	78.0	81.0	0.0	0.0	0.0
5736021	0.0	0.0	0.0	100.0	78.0	81.0	0.0	0.0	0.0
5736022	0.0	0.0	0.0	94.0	70.0	77.0	0.0	0.0	0.0
5736023	0.0	0.0	0.0	96.0	72.0	77.0	0.0	0.0	0.0
5736024	0.0	0.0	0.0	96.0	74.0	75.0	0.0	0.0	0.0
5736025	0.0	0.0	0.0	94.0	72.0	69.0	0.0	0.0	0.0
5736026	0.0	0.0	0.0	74.0	70.0	51.0	0.0	0.0	0.0
5736027	0.0	0.0	0.0	74.0	70.0	51.0	0.0	0.0	0.0
5736028	0.0	0.0	0.0	72.0	70.0	51.0	0.0	0.0	0.0
5736029	0.0	0.0	0.0	74.0	70.0	51.0	0.0	0.0	0.0
5736030	0.0	0.0	0.0	74.0	70.0	51.0	0.0	0.0	0.0
5736031	0.0	0.0	0.0	74.0	72.0	51.0	0.0	0.0	0.0
5736032	0.0	0.0	0.0	74.0	72.0	51.0	0.0	0.0	0.0
5736033	0.0	0.0	0.0	76.0	78.0	51.0	0.0	0.0	0.0
5736034	0.0	0.0	0.0	76.0	78.0	51.0	0.0	0.0	0.0
5736035	0.0	0.0	0.0	78.0	80.0	49.0	0.0	0.0	0.0
5736036	0.0	0.0	0.0	80.0	80.0	49.0	0.0	0.0	0.0
5736037	0.0	0.0	0.0	80.0	80.0	49.0	0.0	0.0	0.0
5736038	0.0	0.0	0.0	80.0	80.0	49.0	0.0	0.0	0.0
5736039	0.0	0.0	0.0	84.0	80.0	49.0	0.0	0.0	0.0
5736040	0.0	0.0	0.0	84.0	80.0	49.0	0.0	0.0	0.0
5736041	0.0	0.0	0.0	84.0	80.0	49.0	0.0	0.0	0.0
5736042	0.0	0.0	0.0	84.0	80.0	50.0	0.0	0.0	0.0
5736043	0.0	0.0	0.0	84.0	80.0	50.0	0.0	0.0	0.0
5736044	0.0	0.0	0.0	84.0	80.0	50.0	0.0	0.0	0.0
5736045	0.0	0.0	0.0	84.0	80.0	50.0	0.0	0.0	0.0
5736046	0.0	0.0	0.0	84.0	80.0	51.0	0.0	0.0	0.0
5736047	0.0	0.0	0.0	84.0	80.0	51.0	0.0	0.0	0.0
5736048	0.0	0.0	0.0	84.0	80.0	52.0	0.0	0.0	0.0
5736049	0.0	0.0	0.0	86.0	80.0	52.0	0.0	0.0	0.0
5736050	0.0	0.0	0.0	86.0	80.0	52.0	0.0	0.0	0.0
5736051	0.0	0.0	0.0	86.0	80.0	52.0	0.0	0.0	0.0
5736052	0.0	0.0	0.0	86.0	80.0	52.0	0.0	0.0	0.0
5736053	0.0	0.0	0.0	86.0	80.0	52.0	0.0	0.0	0.0
5736054	0.0	0.0	0.0	86.0	80.0	52.0	0.0	0.0	0.0
5736055	0.0	0.0	0.0	86.0	80.0	52.0	0.0	0.0	0.0
5736056	0.0	0.0	0.0	86.0	80.0	52.0	0.0	0.0	0.0
5736057	0.0	0.0	0.0	86.0	80.0	52.0	0.0	0.0	0.0
5736058	0.0	0.0	0.0	86.0	80.0	52.0	0.0	0.0	0.0
5736059	0.0	0.0	0.0	88.0	80.0	52.0	0.0	0.0	0.0
5736060	0.0	0.0	0.0	88.0	80.0	52.0	0.0	0.0	0.0
5736061	0.0	0.0	0.0	88.0	80.0	52.0	0.0	0.0	0.0
5736062	0.0	0.0	0.0	88.0	80.0	52.0	0.0	0.0	0.0
5736063	0.0	0.0	0.0	88.0	80.0	52.0	0.0	0.0	0.0
5736064	0.0	0.0	0.0	88.0	80.0	52.0	0.0	0.0	0.0
5736065	0.0	0.0	0.0	88.0	80.0	52.0	0.0	0.0	0.0
5736066	0.0	0.0	0.0	88.0	80.0	52.0	0.0	0.0	0.0
5736067	0.0	0.0	0.0	88.0	78.0	52.0	0.0	0.0	0.0
5736068	0.0	0.0	0.0	88.0	78.0	52.0	0.0	0.0	0.0
5736069	0.0	0.0	0.0	90.0	78.0	52.0	0.0	0.0	0.0
5736070	0.0	0.0	0.0	90.0	78.0	51.0	0.0	0.0	0.0
5736071	0.0	0.0	0.0	90.0	78.0	51.0	0.0	0.0	0.0
5736072	0.0	0.0	0.0	90.0	78.0	51.0	0.0	0.0	0.0
5736073	0.0	0.0	0.0	90.0	78.0	51.0	0.0	0.0	0.0
5736074	0.0	0.0	0.0	90.0	78.0	51.0	0.0	0.0	0.0
5736075	0.0	0.0	0.0	90.0	78.0	51.0	0.0	0.0	0.0
5736076	0.0	0.0	0.0	90.0	78.0	51.0	0.0	0.0	0.0
5736077	0.0	0.0	0.0	90.0	78.0	53.0	0.0	0.0	0.0
5736078	0.0	0.0	0.0	90.0	78.0	53.0	0.0	0.0	0.0
5736079	0.0	0.0	0.0	90.0	78.0	53.0	0.0	0.0	0.0
5736080	0.0	0.0	0.0	90.0	78.0	53.0	0.0	0.0	0.0
5736081	0.0	0.0	0.0	90.0	78.0	53.0	0.0	0.0	0.0
5736082	0.0	0.0	0.0	92.0	78.0	53.0	0.0	0.0	0.0
5736083	0.0	0.0	0.0	92.0	76.0	53.0	0.0	0.0	0.0
5736084	0.0	0.0	0.0	90.0	76.0	55.0	0.0	0.0	0.0
5736085	0.0	0.0	0.0	82.0	72.0	50.0	0.0	0.0	0.0
5736086	0.0	0.0	0.0	62.0	64.0	44.0	0.0	0.0	0.0
5736087	0.0	0.0	0.0	52.0	54.0	34.0	0.0	0.0	0.0
5736088	0.0	0.0	0.0	52.0	56.0	34.0	0.0	0.0	0.0
5736089	0.0	0.0	0.0	40.0	50.0	34.0	0.0	0.0	0.0
5736090	0.0	0.0	0.0	40.0	50.0	34.0	0.0	0.0	0.0
5736091	0.0	0.0	0.0	40.0	50.0	34.0	0.0	0.0	0.0
5736092	0.0	0.0	0.0	40.0	50.0	36.0	0.0	0.0	0.0
5736093	0.0	0.0	0.0	40.0	50.0	36.0	0.0	0.0	0.0
5736094	0.0	0.0	0.0	38.0	50.0	36.0	0.0	0.0	0.0
5736095	0.0	0.0	0.0	38.0	50.0	36.0	0.0	0.0	0.0
5736096	0.0	0.0	0.0	38.0	50.0	36.0	0.0	0.0	0.0
5736097	0.0	0.0	0.0	38.0	50.0	36.0	0.0	0.0	0.0
5736098	0.0	0.0	0.0	38.0	52.0	36.0	0.0	0.0	0.0
5736099	0.0	0.0	0.0	38.0	52.0	36.0	0.0	0.0	0.0
5736100	0.0	0.0	0.0	38.0	52.0	36.0	0.0	0.0	0.0
5736101	0.0	0.0	0.0	40.0	52.0	36.0	0.0	0.0	0.0
5736102	0.0	0.0	0.0	40.0	52.0	36.0	0.0	0.0	0.0
5736103	0.0	0.0	0.0	40.0	52.0	36.0	0.0	0.0	0.0
5736104	0.0	0.0	0.0	40.0	52.0	34.0	0.0	0.0	0.0
5736105	0.0	0.0	0.0	40.0	52.0	34.0	0.0	0.0	0.0
5736106	0.0	0.0	0.0	40.0	52.0	34.0	0.0	0.0	0.0
5736107	0.0	0.0	0.0	40.0	52.0	34.0	0.0	0.0	0.0
5736108	0.0	0.0	0.0	40.0	52.0	34.0	0.0	0.0	0.0
5736109	0.0	0.0	0.0	40.0	52.0	34.0	0.0	0.0	0.0
5736110	0.0	0.0	0.0	40.0	52.0	34.0	0.0	0.0	0.0
5736111	0.0	0.0	0.0	38.0	52.0	34.0	0.0	0.0	0.0
5736112	0.0	0.0	0.0	38.0	52.0	34.0	0.0	0.0	0.0
5736113	0.0	0.0	0.0	38.0	50.0	34.0	0.0	0.0	0.0
5736114	0.0	0.0	0.0	38.0	50.0	34.0	0.0	0.0	0.0
5736115	0.0	0.0	0.0	38.0	50.0	34.0	0.0	0.0	0.0
5736116	0.0	0.0	0.0	38.0	52.0	34.0	0.0	0.0	0.0
5736117	0.0	0.0	0.0	38.0	52.0	34.0	0.0	0.0	0.0
5736118	0.0	0.0	0.0	28.0	40.0	32.0	0.0	0.0	0.0
5736119	0.0	0.0	0.0	24.0	24.0	24.0	0.0	0.0	0.0
5736120	0.0	0.0	0.0	10.0	10.0	18.0	0.0	0.0	0.0
5736121	0.0	0.0	0.0	10.0	10.0	18.0	0.0	0.0	0.0
5736122	0.0	0.0	0.0	16.0	14.0	18.0	0.0	0.0	0.0
5736123	0.0	0.0	0.0	16.0	14.0	18.0	0.0	0.0	0.0
5736124	0.0	0.0	0.0	16.0	14.0	18.0	0.0	0.0	0.0
5736125	0.0	0.0	0.0	16.0	14.0	18.0	0.0	0.0	0.0
5736126	0.0	0.0	0.0	16.0	16.0	18.0	0.0	0.0	0.0
5736127	0.0	0.0	0.0	18.0	20.0	22.0	0.0	0.0	0.0
5736128	0.0	0.0	0.0	18.0	20.0	22.0	0.0	0.0	0.0
5736129	0.0	0.0	0.0	18.0	20.0	22.0	0.0	0.0	0.0
5736130	0.0	0.0	0.0	18.0	20.0	22.0	0.0	0.0	0.0
5736131	0.0	0.0	0.0	18.0	20.0	22.0	0.0	0.0	0.0
5736132	0.0	0.0	0.0	18.0	20.0	22.0	0.0	0.0	0.0
5736133	0.0	0.0	0.0	18.0	20.0	22.0	0.0	0.0	0.0
5736134	0.0	0.0	0.0	18.0	20.0	22.0	0.0	0.0	0.0
5736135	0.0	0.0	0.0	18.0	20.0	22.0	0.0	0.0	0.0
5736136	0.0	0.0	0.0	18.0	20.0	22.0	0.0	0.0	0.0
5736137	0.0	0.0	0.0	18.0	20.0	22.0	0.0	0.0	0.0
5736138	0.0	0.0	0.0	18.0	20.0	22.0	0.0	0.0	0.0
5736139	0.0	0.0	0.0	18.0	20.0	22.0	0.0	0.0	0.0
5736140	0.0	0.0	0.0	18.0	22.0	22.0	0.0	0.0	0.0
5736141	0.0	0.0	0.0	18.0	22.0	22.0	0.0	0.0	0.0
5736142	0.0	0.0	0.0	18.0	22.0	22.0	0.0	0.0	0.0
5736143	0.0	0.0	0.0	18.0	22.0	21.0	0.0	0.0	0.0
5736144	0.0	0.0	0.0	18.0	22.0	21.0	0.0	0.0	0.0
5736145	0.0	0.0	0.0	18.0	22.0	21.0	0.0	0.0	0.0
5736146	0.0	0.0	0.0	18.0	22.0	21.0	0.0	0.0	0.0
5736147	0.0	0.0	0.0	20.0	22.0	21.0	0.0	0.0	0.0
5736148	0.0	0.0	0.0	20.0	22.0	21.0	0.0	0.0	0.0
5736149	0.0	0.0	0.0	20.0	22.0	21.0	0.0	0.0	0.0
5736150	0.0	0.0	0.0	16.0	22.0	21.0	0.0	0.0	0.0
5736151	0.0	0.0	0.0	16.0	22.0	21.0	0.0	0.0	0.0
5736152	0.0	0.0	0.0	12.0	22.0	20.0	0.0	0.0	0.0
5736153	0.0	0.0	0.0	12.0	22.0	20.0	0.0	0.0	0.0
5736154	0.0	0.0	0.0	12.0	20.0	20.0	0.0	0.0	0.0
5736155	0.0	0.0	0.0	12.0	20.0	20.0	0.0	0.0	0.0
5736156	0.0	0.0	0.0	12.0	18.0	20.0	0.0	0.0	0.0
5736157	0.0	0.0	0.0	12.0	18.0	20.0	0.0	0.0	0.0
5736158	0.0	0.0	0.0	12.0	18.0	20.0	0.0	0.0	0.0
5736159	0.0	0.0	0.0	12.0	18.0	20.0	0.0	0.0	0.0
5736160	0.0	0.0	0.0	12.0	18.0	20.0	0.0	0.0	0.0
5736161	0.0	0.0	0.0	12.0	18.0	20.0	0.0	0.0	0.0
5736162	0.0	0.0	0.0	12.0	18.0	20.0	0.0	0.0	0.0
5736163	0.0	0.0	0.0	12.0	18.0	20.0	0.0	0.0	0.0
5736164	0.0	0.0	0.0	12.0	18.0	20.0	0.0	0.0	0.0
5736165	0.0	0.0	0.0	12.0	18.0	20.0	0.0	0.0	0.0
5736166	0.0	0.0	0.0	12.0	18.0	20.0	0.0	0.0	0.0
5736167	0.0	0.0	0.0	12.0	18.0	20.0	0.0	0.0	0.0
5736168	0.0	0.0	0.0	12.0	18.0	19.0	0.0	0.0	0.0
5736169	0.0	0.0	0.0	12.0	18.0	19.0	0.0	0.0	0.0
5736170	0.0	0.0	0.0	12.0	18.0	19.0	0.0	0.0	0.0
5736171	0.0	0.0	0.0	12.0	18.0	19.0	0.0	0.0	0.0
5736172	0.0	0.0	0.0	12.0	18.0	19.0	0.0	0.0	0.0
5736173	0.0	0.0	0.0	12.0	18.0	19.0	0.0	0.0	0.0
5736174	0.0	0.0	0.0	12.0	18.0	21.0	0.0	0.0	0.0
5736175	0.0	0.0	0.0	12.0	18.0	21.0	0.0	0.0	0.0
5736176	0.0	0.0	0.0	12.0	18.0	21.0	0.0	0.0	0.0
5736177	0.0	0.0	0.0	12.0	18.0	21.0	0.0	0.0	0.0
5736178	0.0	0.0	0.0	12.0	18.0	21.0	0.0	0.0	0.0
5736179	0.0	0.0	0.0	12.0	18.0	21.0	0.0	0.0	0.0
5736180	0.0	0.0	0.0	12.0	18.0	21.0	0.0	0.0	0.0
5736181	0.0	0.0	0.0	12.0	18.0	21.0	0.0	0.0	0.0
5736182	0.0	0.0	0.0	12.0	18.0	21.0	0.0	0.0	0.0
5736183	0.0	0.0	0.0	12.0	19.0	21.0	0.0	0.0	0.0
5736184	0.0	0.0	0.0	12.0	19.0	21.0	0.0	0.0	0.0
5736185	0.0	0.0	0.0	12.0	19.0	21.0	0.0	0.0	0.0
5736186	0.0	0.0	0.0	12.0	19.0	21.0	0.0	0.0	0.0
5736187	0.0	0.0	0.0	12.0	19.0	21.0	0.0	0.0	0.0
5736188	0.0	0.0	0.0	12.0	17.0	21.0	0.0	0.0	0.0
5736189	0.0	0.0	0.0	12.0	17.0	21.0	0.0	0.0	0.0
5736190	0.0	0.0	0.0	12.0	17.0	21.0	0.0	0.0	0.0
5736191	0.0	0.0	0.0	12.0	17.0	19.0	0.0	0.0	0.0
5736192	0.0	0.0	0.0	12.0	17.0	18.0	0.0	0.0	0.0
5736193	0.0	0.0	0.0	12.0	17.0	18.0	0.0	0.0	0.0
5736194	0.0	0.0	0.0	12.0	17.0	18.0	0.0	0.0	0.0
5736195	0.0	0.0	0.0	10.0	17.0	18.0	0.0	0.0	0.0
5736196	0.0	0.0	0.0	10.0	17.0	15.0	0.0	0.0	0.0
5736197	0.0	0.0	0.0	10.0	17.0	15.0	0.0	0.0	0.0
5736198	0.0	0.0	0.0	10.0	17.0	14.0	0.0	0.0	0.0
5736199	0.0	0.0	0.0	10.0	17.0	14.0	0.0	0.0	0.0
5736200	0.0	0.0	0.0	10.0	17.0	14.0	0.0	0.0	0.0
5736201	0.0	0.0	0.0	10.0	17.0	16.0	0.0	0.0	0.0
5736202	0.0	0.0	0.0	10.0	13.0	14.0	0.0	0.0	0.0
5736203	0.0	0.0	0.0	10.0	13.0	21.0	0.0	0.0	0.0
5736204	0.0	0.0	0.0	8.0	11.0	21.0	0.0	0.0	0.0
5736205	0.0	0.0	0.0	8.0	11.0	22.0	0.0	0.0	0.0
5736206	0.0	0.0	0.0	8.0	12.0	22.0	0.0	0.0	0.0
5736207	0.0	0.0	0.0	8.0	12.0	22.0	0.0	0.0	0.0
5736208	0.0	0.0	0.0	8.0	14.0	20.0	0.0	0.0	0.0
5736209	0.0	0.0	0.0	8.0	14.0	20.0	0.0	0.0	0.0
5736210	0.0	0.0	0.0	8.0	14.0	20.0	0.0	0.0	0.0
5736211	0.0	0.0	0.0	6.0	14.0	20.0	0.0	0.0	0.0
5736212	0.0	0.0	0.0	6.0	12.0	18.0	0.0	0.0	0.0
5736213	0.0	0.0	0.0	6.0	12.0	18.0	0.0	0.0	0.0
5736214	0.0	0.0	0.0	6.0	10.0	18.0	0.0	0.0	0.0
5736215	0.0	0.0	0.0	4.0	6.0	18.0	0.0	0.0	0.0
5736216	0.0	0.0	0.0	4.0	6.0	18.0	0.0	0.0	0.0
5736217	0.0	0.0	0.0	4.0	6.0	18.0	0.0	0.0	0.0
5736218	0.0	0.0	0.0	4.0	6.0	18.0	0.0	0.0	0.0
5736219	0.0	0.0	0.0	4.0	6.0	18.0	0.0	0.0	0.0
5736220	0.0	0.0	0.0	4.0	6.0	18.0	0.0	0.0	0.0
5736221	0.0	0.0	0.0	4.0	6.0	16.0	0.0	0.0	0.0
5736222	0.0	0.0	0.0	4.0	6.0	14.0	0.0	0.0	0.0
5736223	0.0	0.0	0.0	4.0	6.0	14.0	0.0	0.0	0.0
5736224	0.0	0.0	0.0	4.0	6.0	14.0	0.0	0.0	0.0
5736225	0.0	0.0	0.0	4.0	6.0	14.0	0.0	0.0	0.0
5736226	0.0	0.0	0.0	4.0	6.0	14.0	0.0	0.0	0.0
5736227	0.0	0.0	0.0	4.0	6.0	14.0	0.0	0.0	0.0
5736228	0.0	0.0	0.0	4.0	6.0	14.0	0.0	0.0	0.0
5736229	0.0	0.0	0.0	4.0	6.0	14.0	0.0	0.0	0.0
5736230	0.0	0.0	0.0	4.0	6.0	14.0	0.0	0.0	0.0
5736231	0.0	0.0	0.0	4.0	6.0	16.0	0.0	0.0	0.0
5736232	0.0	0.0	0.0	6.0	8.0	28.0	0.0	0.0	0.0
5736233	0.0	0.0	0.0	6.0	8.0	28.0	0.0	0.0	0.0
5736234	0.0	0.0	0.0	6.0	10.0	28.0	0.0	0.0	0.0
5736235	0.0	0.0	0.0	6.0	10.0	28.0	0.0	0.0	0.0
5736236	0.0	0.0	0.0	6.0	10.0	30.0	0.0	0.0	0.0
5736237	0.0	0.0	0.0	6.0	10.0	30.0	0.0	0.0	0.0
5736238	0.0	0.0	0.0	6.0	14.0	34.0	0.0	0.0	0.0
5736239	0.0	0.0	0.0	4.0	14.0	34.0	0.0	0.0	0.0
5736240	0.0	0.0	0.0	4.0	14.0	34.0	0.0	0.0	0.0
5736241	0.0	0.0	0.0	4.0	14.0	34.0	0.0	0.0	0.0
5736242	0.0	0.0	0.0	4.0	16.0	34.0	0.0	0.0	0.0
5736243	0.0	0.0	0.0	8.0	16.0	36.0	0.0	0.0	0.0
5736244	0.0	0.0	0.0	8.0	16.0	36.0	0.0	0.0	0.0
5736245	0.0	0.0	0.0	10.0	16.0	40.0	0.0	0.0	0.0
5736246	0.0	0.0	0.0	10.0	16.0	40.0	0.0	0.0	0.0
5736247	0.0	0.0	0.0	12.0	18.0	40.0	0.0	0.0	0.0
5736248	0.0	0.0	0.0	14.0	18.0	40.0	0.0	0.0	0.0
5736249	0.0	0.0	0.0	14.0	18.0	40.0	0.0	0.0	0.0
5736250	0.0	0.0	0.0	24.0	20.0	46.0	0.0	0.0	0.0
5736251	0.0	0.0	0.0	24.0	20.0	47.0	0.0	0.0	0.0
5736252	0.0	0.0	0.0	24.0	20.0	47.0	0.0	0.0	0.0
5736253	0.0	0.0	0.0	24.0	20.0	47.0	0.0	0.0	0.0
5736254	0.0	0.0	0.0	26.0	22.0	47.0	0.0	0.0	0.0
5736255	0.0	0.0	0.0	26.0	22.0	47.0	0.0	0.0	0.0
5736256	0.0	0.0	0.0	28.0	22.0	47.0	0.0	0.0	0.0
5736257	0.0	0.0	0.0	28.0	22.0	47.0	0.0	0.0	0.0
5736258	0.0	0.0	0.0	28.0	22.0	47.0	0.0	0.0	0.0
5736259	0.0	0.0	0.0	28.0	22.0	47.0	0.0	0.0	0.0
5736260	0.0	0.0	0.0	38.0	30.0	47.0	0.0	0.0	0.0
5736261	0.0	0.0	0.0	38.0	30.0	47.0	0.0	0.0	0.0
5736262	0.0	0.0	0.0	38.0	30.0	47.0	0.0	0.0	0.0
5736263	0.0	0.0	0.0	38.0	30.0	47.0	0.0	0.0	0.0
5736264	0.0	0.0	0.0	40.0	32.0	47.0	0.0	0.0	0.0
5736265	0.0	0.0	0.0	40.0	32.0	47.0	0.0	0.0	0.0
5736266	0.0	0.0	0.0	40.0	32.0	47.0	0.0	0.0	0.0
5736267	0.0	0.0	0.0	40.0	32.0	47.0	0.0	0.0	0.0
5736268	0.0	0.0	0.0	42.0	40.0	47.0	0.0	0.0	0.0
5736269	0.0	0.0	0.0	44.0	42.0	47.0	0.0	0.0	0.0
5736270	0.0	0.0	0.0	44.0	42.0	47.0	0.0	0.0	0.0
5736271	0.0	0.0	0.0	44.0	42.0	47.0	0.0	0.0	0.0
5736272	0.0	0.0	0.0	44.0	42.0	47.0	0.0	0.0	0.0
5736273	0.0	0.0	0.0	44.0	42.0	47.0	0.0	0.0	0.0
5736274	0.0	0.0	0.0	44.0	42.0	47.0	0.0	0.0	0.0
5736275	0.0	0.0	0.0	44.0	42.0	48.0	0.0	0.0	0.0
5736276	0.0	0.0	0.0	44.0	42.0	48.0	0.0	0.0	0.0
5736277	0.0	0.0	0.0	46.0	44.0	48.0	0.0	0.0	0.0
5736278	0.0	0.0	0.0	46.0	44.0	48.0	0.0	0.0	0.0
5736279	0.0	0.0	0.0	46.0	45.0	50.0	0.0	0.0	0.0
5736280	0.0	0.0	0.0	46.0	45.0	50.0	0.0	0.0	0.0
5736281	0.0	0.0	0.0	46.0	45.0	50.0	0.0	0.0	0.0
5736282	0.0	0.0	0.0	46.0	45.0	50.0	0.0	0.0	0.0
5736283	0.0	0.0	0.0	46.0	45.0	50.0	0.0	0.0	0.0
5736284	0.0	0.0	0.0	46.0	45.0	50.0	0.0	0.0	0.0
5736285	0.0	0.0	0.0	46.0	45.0	50.0	0.0	0.0	0.0
5736286	0.0	0.0	0.0	46.0	45.0	50.0	0.0	0.0	0.0
5736287	0.0	0.0	0.0	46.0	45.0	50.0	0.0	0.0	0.0
5736288	0.0	0.0	0.0	46.0	45.0	50.0	0.0	0.0	0.0
5736289	0.0	0.0	0.0	46.0	45.0	50.0	0.0	0.0	0.0
5736290	0.0	0.0	0.0	46.0	45.0	50.0	0.0	0.0	0.0
5736291	0.0	0.0	0.0	46.0	45.0	50.0	0.0	0.0	0.0
5736292	0.0	0.0	0.0	46.0	45.0	50.0	0.0	0.0	0.0
5736293	0.0	0.0	0.0	46.0	45.0	50.0	0.0	0.0	0.0
5736294	0.0	0.0	0.0	46.0	45.0	50.0	0.0	0.0	0.0
5736295	0.0	0.0	0.0	46.0	45.0	50.0	0.0	0.0	0.0
5736296	0.0	0.0	0.0	46.0	45.0	50.0	0.0	0.0	0.0
5736297	0.0	0.0	0.0	46.0	45.0	50.0	0.0	0.0	0.0
5736298	0.0	0.0	0.0	46.0	45.0	54.0	0.0	0.0	0.0
5736299	0.0	0.0	0.0	46.0	45.0	54.0	0.0	0.0	0.0
5736300	0.0	0.0	0.0	46.0	45.0	54.0	0.0	0.0	0.0
5736301	0.0	0.0	0.0	46.0	45.0	54.0	0.0	0.0	0.0
5736302	0.0	0.0	0.0	46.0	45.0	54.0	0.0	0.0	0.0
5736303	0.0	0.0	0.0	46.0	45.0	54.0	0.0	0.0	0.0
5736304	0.0	0.0	0.0	46.0	45.0	54.0	0.0	0.0	0.0
5736305	0.0	0.0	0.0	46.0	43.0	52.0	0.0	0.0	0.0
5736306	0.0	0.0	0.0	46.0	43.0	50.0	0.0	0.0	0.0
5736307	0.0	0.0	0.0	46.0	43.0	50.0	0.0	0.0	0.0
5736308	0.0	0.0	0.0	46.0	43.0	50.0	0.0	0.0	0.0
5736309	0.0	0.0	0.0	46.0	43.0	50.0	0.0	0.0	0.0
5736310	0.0	0.0	0.0	48.0	43.0	50.0	0.0	0.0	0.0
5736311	0.0	0.0	0.0	48.0	41.0	50.0	0.0	0.0	0.0
5736312	0.0	0.0	0.0	48.0	41.0	50.0	0.0	0.0	0.0
5736313	0.0	0.0	0.0	48.0	41.0	54.0	0.0	0.0	0.0
5736314	0.0	0.0	0.0	48.0	41.0	54.0	0.0	0.0	0.0
5736315	0.0	0.0	0.0	48.0	44.0	54.0	0.0	0.0	0.0
5736316	0.0	0.0	0.0	48.0	48.0	54.0	0.0	0.0	0.0
5736317	0.0	0.0	0.0	48.0	48.0	54.0	0.0	0.0	0.0
5736318	0.0	0.0	0.0	48.0	48.0	54.0	0.0	0.0	0.0
5736319	0.0	0.0	0.0	48.0	48.0	54.0	0.0	0.0	0.0
5736320	0.0	0.0	0.0	48.0	48.0	54.0	0.0	0.0	0.0
5736321	0.0	0.0	0.0	48.0	50.0	56.0	0.0	0.0	0.0
5736322	0.0	0.0	0.0	48.0	50.0	56.0	0.0	0.0	0.0
5736323	0.0	0.0	0.0	46.0	52.0	56.0	0.0	0.0	0.0
5736324	0.0	0.0	0.0	50.0	52.0	56.0	0.0	0.0	0.0
5736325	0.0	0.0	0.0	50.0	52.0	56.0	0.0	0.0	0.0
5736326	0.0	0.0	0.0	50.0	52.0	56.0	0.0	0.0	0.0
5736327	0.0	0.0	0.0	50.0	52.0	56.0	0.0	0.0	0.0
5736328	0.0	0.0	0.0	50.0	52.0	56.0	0.0	0.0	0.0
5736329	0.0	0.0	0.0	50.0	52.0	56.0	0.0	0.0	0.0
5736330	0.0	0.0	0.0	50.0	52.0	56.0	0.0	0.0	0.0
5736331	0.0	0.0	0.0	50.0	52.0	56.0	0.0	0.0	0.0
5736332	0.0	0.0	0.0	50.0	52.0	58.0	0.0	0.0	0.0
5736333	0.0	0.0	0.0	50.0	52.0	58.0	0.0	0.0	0.0
5736334	0.0	0.0	0.0	50.0	54.0	58.0	0.0	0.0	0.0
5736335	0.0	0.0	0.0	50.0	53.0	58.0	0.0	0.0	0.0
5736336	0.0	0.0	0.0	48.0	53.0	58.0	0.0	0.0	0.0
5736337	0.0	0.0	0.0	48.0	53.0	58.0	0.0	0.0	0.0
5736338	0.0	0.0	0.0	48.0	53.0	58.0	0.0	0.0	0.0
5736339	0.0	0.0	0.0	48.0	53.0	58.0	0.0	0.0	0.0
5736340	0.0	0.0	0.0	48.0	55.0	58.0	0.0	0.0	0.0
5736341	0.0	0.0	0.0	48.0	55.0	58.0	0.0	0.0	0.0
5736342	0.0	0.0	0.0	48.0	55.0	58.0	0.0	0.0	0.0
5736343	0.0	0.0	0.0	48.0	55.0	58.0	0.0	0.0	0.0
5736344	0.0	0.0	0.0	48.0	55.0	58.0	0.0	0.0	0.0
5736345	0.0	0.0	0.0	48.0	55.0	56.0	0.0	0.0	0.0
5736346	0.0	0.0	0.0	48.0	55.0	56.0	0.0	0.0	0.0
5736347	0.0	0.0	0.0	46.0	55.0	56.0	0.0	0.0	0.0
5736348	0.0	0.0	0.0	48.0	55.0	56.0	0.0	0.0	0.0
5736349	0.0	0.0	0.0	46.0	55.0	56.0	0.0	0.0	0.0
5736350	0.0	0.0	0.0	46.0	53.0	54.0	0.0	0.0	0.0
5736351	0.0	0.0	0.0	46.0	53.0	54.0	0.0	0.0	0.0
5736352	0.0	0.0	0.0	20.0	37.0	32.0	0.0	0.0	0.0
5736353	0.0	0.0	0.0	20.0	39.0	29.0	0.0	0.0	0.0
5736354	0.0	0.0	0.0	20.0	39.0	27.0	0.0	0.0	0.0
5736355	0.0	0.0	0.0	20.0	39.0	26.0	0.0	0.0	0.0
5736356	0.0	0.0	0.0	20.0	35.0	24.0	0.0	0.0	0.0
5736357	0.0	0.0	0.0	18.0	34.0	24.0	0.0	0.0	0.0
5736358	0.0	0.0	0.0	18.0	34.0	24.0	0.0	0.0	0.0
5736359	0.0	0.0	0.0	18.0	34.0	26.0	0.0	0.0	0.0
5736360	0.0	0.0	0.0	18.0	34.0	26.0	0.0	0.0	0.0
5736361	0.0	0.0	0.0	24.0	34.0	26.0	0.0	0.0	0.0
5736362	0.0	0.0	0.0	24.0	34.0	26.0	0.0	0.0	0.0
5736363	0.0	0.0	0.0	24.0	34.0	26.0	0.0	0.0	0.0
5736364	0.0	0.0	0.0	24.0	30.0	26.0	0.0	0.0	0.0
5736365	0.0	0.0	0.0	22.0	30.0	26.0	0.0	0.0	0.0
5736366	0.0	0.0	0.0	20.0	29.0	24.0	0.0	0.0	0.0
5736367	0.0	0.0	0.0	20.0	29.0	24.0	0.0	0.0	0.0
5736368	0.0	0.0	0.0	20.0	29.0	24.0	0.0	0.0	0.0
5736369	0.0	0.0	0.0	20.0	29.0	24.0	0.0	0.0	0.0
5736370	0.0	0.0	0.0	18.0	29.0	24.0	0.0	0.0	0.0
5736371	0.0	0.0	0.0	18.0	31.0	24.0	0.0	0.0	0.0
5736372	0.0	0.0	0.0	18.0	31.0	24.0	0.0	0.0	0.0
5736373	0.0	0.0	0.0	18.0	31.0	24.0	0.0	0.0	0.0
5736374	0.0	0.0	0.0	18.0	31.0	24.0	0.0	0.0	0.0
5736375	0.0	0.0	0.0	18.0	31.0	24.0	0.0	0.0	0.0
5736376	0.0	0.0	0.0	18.0	31.0	24.0	0.0	0.0	0.0
5736377	0.0	0.0	0.0	16.0	29.0	26.0	0.0	0.0	0.0
5736378	0.0	0.0	0.0	16.0	27.0	26.0	0.0	0.0	0.0
5736379	0.0	0.0	0.0	16.0	27.0	26.0	0.0	0.0	0.0
5736380	0.0	0.0	0.0	16.0	27.0	30.0	0.0	0.0	0.0
5736381	0.0	0.0	0.0	16.0	28.0	32.0	0.0	0.0	0.0
5736382	0.0	0.0	0.0	16.0	32.0	32.0	0.0	0.0	0.0
5736383	0.0	0.0	0.0	16.0	32.0	32.0	0.0	0.0	0.0
5736384	0.0	0.0	0.0	16.0	32.0	32.0	0.0	0.0	0.0
5736385	0.0	0.0	0.0	16.0	32.0	32.0	0.0	0.0	0.0
5736386	0.0	0.0	0.0	18.0	32.0	32.0	0.0	0.0	0.0
5736387	0.0	0.0	0.0	18.0	32.0	32.0	0.0	0.0	0.0
5736388	0.0	0.0	0.0	18.0	30.0	34.0	0.0	0.0	0.0
5736389	0.0	0.0	0.0	18.0	32.0	30.0	0.0	0.0	0.0
5736390	0.0	0.0	0.0	18.0	32.0	30.0	0.0	0.0	0.0
5736391	0.0	0.0	0.0	18.0	34.0	28.0	0.0	0.0	0.0
5736392	0.0	0.0	0.0	18.0	32.0	28.0	0.0	0.0	0.0
5736393	0.0	0.0	0.0	24.0	32.0	30.0	0.0	0.0	0.0
5736394	0.0	0.0	0.0	24.0	32.0	30.0	0.0	0.0	0.0
5736395	0.0	0.0	0.0	34.0	34.0	42.0	0.0	0.0	0.0
5736396	0.0	0.0	0.0	34.0	34.0	42.0	0.0	0.0	0.0
5736397	0.0	0.0	0.0	34.0	42.0	56.0	0.0	0.0	0.0
5736398	0.0	0.0	0.0	34.0	46.0	66.0	0.0	0.0	0.0
5736399	0.0	0.0	0.0	38.0	48.0	76.0	0.0	0.0	0.0
5736400	0.0	0.0	0.0	40.0	48.0	83.0	0.0	0.0	0.0
5736401	0.0	0.0	0.0	38.0	48.0	87.0	0.0	0.0	0.0
5736402	0.0	0.0	0.0	38.0	48.0	87.0	0.0	0.0	0.0
5736403	0.0	0.0	0.0	38.0	50.0	89.0	0.0	0.0	0.0
5736404	0.0	0.0	0.0	40.0	60.0	97.0	0.0	0.0	0.0
5736405	0.0	0.0	0.0	40.0	60.0	97.0	0.0	0.0	0.0
5736406	0.0	0.0	0.0	40.0	60.0	99.0	0.0	0.0	0.0
5736407	0.0	0.0	0.0	40.0	62.0	101.0	0.0	0.0	0.0
5736408	0.0	0.0	0.0	40.0	70.0	101.0	0.0	0.0	0.0
5736409	0.0	0.0	0.0	42.0	72.0	101.0	0.0	0.0	0.0
5736410	0.0	0.0	0.0	42.0	72.0	101.0	0.0	0.0	0.0
5736411	0.0	0.0	0.0	42.0	72.0	101.0	0.0	0.0	0.0
5736412	0.0	0.0	0.0	44.0	78.0	105.0	0.0	0.0	0.0
5736413	0.0	0.0	0.0	46.0	78.0	105.0	0.0	0.0	0.0
5736414	0.0	0.0	0.0	46.0	78.0	105.0	0.0	0.0	0.0
5736415	0.0	0.0	0.0	46.0	80.0	105.0	0.0	0.0	0.0
5736416	0.0	0.0	0.0	46.0	80.0	103.0	0.0	0.0	0.0
5736417	0.0	0.0	0.0	46.0	80.0	103.0	0.0	0.0	0.0
5736418	0.0	0.0	0.0	46.0	80.0	103.0	0.0	0.0	0.0
5736419	0.0	0.0	0.0	46.0	80.0	103.0	0.0	0.0	0.0
5736420	0.0	0.0	0.0	46.0	80.0	103.0	0.0	0.0	0.0
5736421	0.0	0.0	0.0	46.0	90.0	113.0	0.0	0.0	0.0
5736422	0.0	0.0	0.0	54.0	100.0	133.0	0.0	0.0	0.0
5736423	0.0	0.0	0.0	62.0	112.0	135.0	0.0	0.0	0.0
5736424	0.0	0.0	0.0	62.0	118.0	137.0	0.0	0.0	0.0
5736425	0.0	0.0	0.0	64.0	124.0	140.0	0.0	0.0	0.0
5736426	0.0	0.0	0.0	66.0	124.0	142.0	0.0	0.0	0.0
5736427	0.0	0.0	0.0	66.0	126.0	142.0	0.0	0.0	0.0
5736428	0.0	0.0	0.0	82.0	142.0	158.0	0.0	0.0	0.0
5736429	0.0	0.0	0.0	82.0	141.0	158.0	0.0	0.0	0.0
5736430	0.0	0.0	0.0	92.0	155.0	178.0	0.0	0.0	0.0
5736431	0.0	0.0	0.0	100.0	167.0	184.0	0.0	0.0	0.0
5736432	0.0	0.0	0.0	100.0	167.0	184.0	0.0	0.0	0.0
5736433	0.0	0.0	0.0	104.0	171.0	186.0	0.0	0.0	0.0
5736434	0.0	0.0	0.0	104.0	171.0	188.0	0.0	0.0	0.0
5736435	0.0	0.0	0.0	106.0	171.0	188.0	0.0	0.0	0.0
5736436	0.0	0.0	0.0	106.0	171.0	188.0	0.0	0.0	0.0
5736437	0.0	0.0	0.0	108.0	169.0	190.0	0.0	0.0	0.0
5736438	0.0	0.0	0.0	108.0	169.0	190.0	0.0	0.0	0.0
5736439	0.0	0.0	0.0	108.0	169.0	194.0	0.0	0.0	0.0
5736440	0.0	0.0	0.0	108.0	169.0	194.0	0.0	0.0	0.0
5736441	0.0	0.0	0.0	108.0	169.0	194.0	0.0	0.0	0.0
5736442	0.0	0.0	0.0	108.0	169.0	194.0	0.0	0.0	0.0
5736443	0.0	0.0	0.0	108.0	169.0	194.0	0.0	0.0	0.0
5736444	0.0	0.0	0.0	108.0	169.0	194.0	0.0	0.0	0.0
5736445	0.0	0.0	0.0	110.0	169.0	194.0	0.0	0.0	0.0
5736446	0.0	0.0	0.0	118.0	173.0	194.0	0.0	0.0	0.0
5736447	0.0	0.0	0.0	124.0	177.0	196.0	0.0	0.0	0.0
5736448	0.0	0.0	0.0	130.0	175.0	192.0	0.0	0.0	0.0
5736449	0.0	0.0	0.0	134.0	173.0	192.0	0.0	0.0	0.0
5736450	0.0	0.0	0.0	136.0	173.0	192.0	0.0	0.0	0.0
5736451	0.0	0.0	0.0	136.0	173.0	192.0	0.0	0.0	0.0
5736452	0.0	0.0	0.0	146.0	175.0	196.0	0.0	0.0	0.0
5736453	0.0	0.0	0.0	146.0	175.0	196.0	0.0	0.0	0.0
5736454	0.0	0.0	0.0	152.0	175.0	200.0	0.0	0.0	0.0
5736455	0.0	0.0	0.0	152.0	175.0	200.0	0.0	0.0	0.0
5736456	0.0	0.0	0.0	158.0	177.0	202.0	0.0	0.0	0.0
5736457	0.0	0.0	0.0	158.0	177.0	202.0	0.0	0.0	0.0
5736458	0.0	0.0	0.0	158.0	177.0	202.0	0.0	0.0	0.0
5736459	0.0	0.0	0.0	158.0	177.0	202.0	0.0	0.0	0.0
5736460	0.0	0.0	0.0	158.0	179.0	202.0	0.0	0.0	0.0
5736461	0.0	0.0	0.0	158.0	179.0	202.0	0.0	0.0	0.0
5736462	0.0	0.0	0.0	160.0	179.0	202.0	0.0	0.0	0.0
5736463	0.0	0.0	0.0	160.0	179.0	202.0	0.0	0.0	0.0
5736464	0.0	0.0	0.0	160.0	178.0	202.0	0.0	0.0	0.0
5736465	0.0	0.0	0.0	160.0	178.0	202.0	0.0	0.0	0.0
5736466	0.0	0.0	0.0	160.0	178.0	202.0	0.0	0.0	0.0
5736467	0.0	0.0	0.0	160.0	178.0	202.0	0.0	0.0	0.0
5736468	0.0	0.0	0.0	160.0	178.0	202.0	0.0	0.0	0.0
5736469	0.0	0.0	0.0	162.0	178.0	202.0	0.0	0.0	0.0
5736470	0.0	0.0	0.0	162.0	189.0	204.0	0.0	0.0	0.0
5736471	0.0	0.0	0.0	162.0	189.0	204.0	0.0	0.0	0.0
5736472	0.0	0.0	0.0	162.0	189.0	204.0	0.0	0.0	0.0
5736473	0.0	0.0	0.0	162.0	189.0	204.0	0.0	0.0	0.0
5736474	0.0	0.0	0.0	162.0	189.0	204.0	0.0	0.0	0.0
5736475	0.0	0.0	0.0	162.0	189.0	204.0	0.0	0.0	0.0
5736476	0.0	0.0	0.0	162.0	191.0	204.0	0.0	0.0	0.0
5736477	0.0	0.0	0.0	162.0	192.0	204.0	0.0	0.0	0.0
5736478	0.0	0.0	0.0	162.0	192.0	204.0	0.0	0.0	0.0
5736479	0.0	0.0	0.0	162.0	192.0	204.0	0.0	0.0	0.0
5736480	0.0	0.0	0.0	162.0	192.0	204.0	0.0	0.0	0.0
5736481	0.0	0.0	0.0	162.0	192.0	204.0	0.0	0.0	0.0
5736482	0.0	0.0	0.0	162.0	192.0	204.0	0.0	0.0	0.0
5736483	0.0	0.0	0.0	162.0	192.0	204.0	0.0	0.0	0.0
5736484	0.0	0.0	0.0	162.0	192.0	204.0	0.0	0.0	0.0
5736485	0.0	0.0	0.0	162.0	192.0	204.0	0.0	0.0	0.0
5736486	0.0	0.0	0.0	162.0	192.0	204.0	0.0	0.0	0.0
5736487	0.0	0.0	0.0	162.0	190.0	204.0	0.0	0.0	0.0
5736488	0.0	0.0	0.0	162.0	190.0	204.0	0.0	0.0	0.0
5736489	0.0	0.0	0.0	162.0	190.0	204.0	0.0	0.0	0.0
5736490	0.0	0.0	0.0	162.0	190.0	204.0	0.0	0.0	0.0
5736491	0.0	0.0	0.0	158.0	186.0	204.0	0.0	0.0	0.0
5736492	0.0	0.0	0.0	158.0	186.0	204.0	0.0	0.0	0.0
5736493	0.0	0.0	0.0	154.0	186.0	204.0	0.0	0.0	0.0
5736494	0.0	0.0	0.0	152.0	186.0	204.0	0.0	0.0	0.0
5736495	0.0	0.0	0.0	146.0	186.0	200.0	0.0	0.0	0.0
5736496	0.0	0.0	0.0	144.0	186.0	196.0	0.0	0.0	0.0
5736497	0.0	0.0	0.0	142.0	186.0	196.0	0.0	0.0	0.0
5736498	0.0	0.0	0.0	142.0	186.0	196.0	0.0	0.0	0.0
5736499	0.0	0.0	0.0	142.0	186.0	196.0	0.0	0.0	0.0
5736500	0.0	0.0	0.0	142.0	186.0	196.0	0.0	0.0	0.0
5736501	0.0	0.0	0.0	142.0	186.0	196.0	0.0	0.0	0.0
5736502	0.0	0.0	0.0	142.0	186.0	196.0	0.0	0.0	0.0
5736503	0.0	0.0	0.0	142.0	186.0	196.0	0.0	0.0	0.0
5736504	0.0	0.0	0.0	142.0	186.0	198.0	0.0	0.0	0.0
5736505	0.0	0.0	0.0	142.0	186.0	198.0	0.0	0.0	0.0
5736506	0.0	0.0	0.0	142.0	186.0	196.0	0.0	0.0	0.0
5736507	0.0	0.0	0.0	142.0	186.0	196.0	0.0	0.0	0.0
5736508	0.0	0.0	0.0	142.0	186.0	196.0	0.0	0.0	0.0
5736509	0.0	0.0	0.0	142.0	186.0	196.0	0.0	0.0	0.0
5736510	0.0	0.0	0.0	142.0	186.0	196.0	0.0	0.0	0.0
5736511	0.0	0.0	0.0	142.0	186.0	196.0	0.0	0.0	0.0
5736512	0.0	0.0	0.0	142.0	186.0	196.0	0.0	0.0	0.0
5736513	0.0	0.0	0.0	142.0	188.0	196.0	0.0	0.0	0.0
5736514	0.0	0.0	0.0	142.0	188.0	196.0	0.0	0.0	0.0
5736515	0.0	0.0	0.0	142.0	188.0	196.0	0.0	0.0	0.0
5736516	0.0	0.0	0.0	142.0	187.0	196.0	0.0	0.0	0.0
5736517	0.0	0.0	0.0	142.0	187.0	196.0	0.0	0.0	0.0
5736518	0.0	0.0	0.0	142.0	187.0	196.0	0.0	0.0	0.0
5736519	0.0	0.0	0.0	142.0	187.0	196.0	0.0	0.0	0.0
5736520	0.0	0.0	0.0	142.0	193.0	196.0	0.0	0.0	0.0
5736521	0.0	0.0	0.0	142.0	193.0	188.0	0.0	0.0	0.0
5736522	0.0	0.0	0.0	142.0	193.0	188.0	0.0	0.0	0.0
5736523	0.0	0.0	0.0	142.0	195.0	188.0	0.0	0.0	0.0
5736524	0.0	0.0	0.0	142.0	195.0	188.0	0.0	0.0	0.0
5736525	0.0	0.0	0.0	140.0	195.0	188.0	0.0	0.0	0.0
5736526	0.0	0.0	0.0	140.0	195.0	188.0	0.0	0.0	0.0
5736527	0.0	0.0	0.0	140.0	195.0	184.0	0.0	0.0	0.0
5736528	0.0	0.0	0.0	128.0	179.0	172.0	0.0	0.0	0.0
5736529	0.0	0.0	0.0	128.0	177.0	170.0	0.0	0.0	0.0
5736530	0.0	0.0	0.0	110.0	156.0	146.0	0.0	0.0	0.0
5736531	0.0	0.0	0.0	106.0	158.0	138.0	0.0	0.0	0.0
5736532	0.0	0.0	0.0	24.0	54.0	40.0	0.0	0.0	0.0
5736533	0.0	0.0	0.0	4.0	30.0	20.0	0.0	0.0	0.0
5736534	0.0	0.0	0.0	2.0	30.0	18.0	0.0	0.0	0.0
5736535	0.0	0.0	0.0	2.0	30.0	22.0	0.0	0.0	0.0
5736536	0.0	0.0	0.0	2.0	30.0	24.0	0.0	0.0	0.0
5736537	0.0	0.0	0.0	4.0	30.0	24.0	0.0	0.0	0.0
5736538	0.0	0.0	0.0	6.0	32.0	24.0	0.0	0.0	0.0
5736539	0.0	0.0	0.0	6.0	32.0	24.0	0.0	0.0	0.0
5736540	0.0	0.0	0.0	10.0	32.0	26.0	0.0	0.0	0.0
5736541	0.0	0.0	0.0	12.0	38.0	24.0	0.0	0.0	0.0
5736542	0.0	0.0	0.0	12.0	38.0	24.0	0.0	0.0	0.0
5736543	0.0	0.0	0.0	18.0	45.0	28.0	0.0	0.0	0.0
5736544	0.0	0.0	0.0	16.0	43.0	27.0	0.0	0.0	0.0
5736545	0.0	0.0	0.0	16.0	45.0	27.0	0.0	0.0	0.0
5736546	0.0	0.0	0.0	16.0	45.0	27.0	0.0	0.0	0.0
5736547	0.0	0.0	0.0	16.0	45.0	27.0	0.0	0.0	0.0
5736548	0.0	0.0	0.0	16.0	45.0	27.0	0.0	0.0	0.0
5736549	0.0	0.0	0.0	16.0	45.0	27.0	0.0	0.0	0.0
5736550	0.0	0.0	0.0	20.0	49.0	28.0	0.0	0.0	0.0
5736551	0.0	0.0	0.0	20.0	49.0	28.0	0.0	0.0	0.0
5736552	0.0	0.0	0.0	20.0	53.0	33.0	0.0	0.0	0.0
5736553	0.0	0.0	0.0	20.0	53.0	33.0	0.0	0.0	0.0
5736554	0.0	0.0	0.0	20.0	53.0	31.0	0.0	0.0	0.0
5736555	0.0	0.0	0.0	20.0	54.0	33.0	0.0	0.0	0.0
5736556	0.0	0.0	0.0	22.0	54.0	34.0	0.0	0.0	0.0
5736557	0.0	0.0	0.0	24.0	54.0	36.0	0.0	0.0	0.0
5736558	0.0	0.0	0.0	24.0	54.0	36.0	0.0	0.0	0.0
5736559	0.0	0.0	0.0	24.0	54.0	36.0	0.0	0.0	0.0
5736560	0.0	0.0	0.0	24.0	56.0	36.0	0.0	0.0	0.0
5736561	0.0	0.0	0.0	24.0	56.0	36.0	0.0	0.0	0.0
5736562	0.0	0.0	0.0	24.0	58.0	36.0	0.0	0.0	0.0
5736563	0.0	0.0	0.0	30.0	72.0	36.0	0.0	0.0	0.0
5736564	0.0	0.0	0.0	30.0	72.0	36.0	0.0	0.0	0.0
5736565	0.0	0.0	0.0	30.0	72.0	36.0	0.0	0.0	0.0
5736566	0.0	0.0	0.0	32.0	74.0	40.0	0.0	0.0	0.0
5736567	0.0	0.0	0.0	32.0	76.0	40.0	0.0	0.0	0.0
5736568	0.0	0.0	0.0	32.0	78.0	40.0	0.0	0.0	0.0
5736569	0.0	0.0	0.0	35.0	92.0	40.0	0.0	0.0	0.0
5736570	0.0	0.0	0.0	35.0	92.0	40.0	0.0	0.0	0.0
5736571	0.0	0.0	0.0	35.0	92.0	40.0	0.0	0.0	0.0
5736572	0.0	0.0	0.0	35.0	92.0	40.0	0.0	0.0	0.0
5736573	0.0	0.0	0.0	37.0	94.0	40.0	0.0	0.0	0.0
5736574	0.0	0.0	0.0	37.0	94.0	40.0	0.0	0.0	0.0
5736575	0.0	0.0	0.0	37.0	94.0	40.0	0.0	0.0	0.0
5736576	0.0	0.0	0.0	39.0	96.0	44.0	0.0	0.0	0.0
5736577	0.0	0.0	0.0	39.0	96.0	44.0	0.0	0.0	0.0
5736578	0.0	0.0	0.0	39.0	96.0	44.0	0.0	0.0	0.0
5736579	0.0	0.0	0.0	40.0	96.0	44.0	0.0	0.0	0.0
5736580	0.0	0.0	0.0	40.0	96.0	44.0	0.0	0.0	0.0
5736581	0.0	0.0	0.0	40.0	96.0	45.0	0.0	0.0	0.0
5736582	0.0	0.0	0.0	40.0	96.0	48.0	0.0	0.0	0.0
5736583	0.0	0.0	0.0	40.0	96.0	48.0	0.0	0.0	0.0
5736584	0.0	0.0	0.0	40.0	96.0	48.0	0.0	0.0	0.0
5736585	0.0	0.0	0.0	40.0	96.0	48.0	0.0	0.0	0.0
5736586	0.0	0.0	0.0	40.0	96.0	50.0	0.0	0.0	0.0
5736587	0.0	0.0	0.0	42.0	98.0	50.0	0.0	0.0	0.0
5736588	0.0	0.0	0.0	42.0	104.0	52.0	0.0	0.0	0.0
5736589	0.0	0.0	0.0	42.0	104.0	52.0	0.0	0.0	0.0
5736590	0.0	0.0	0.0	42.0	104.0	52.0	0.0	0.0	0.0
5736591	0.0	0.0	0.0	42.0	106.0	52.0	0.0	0.0	0.0
5736592	0.0	0.0	0.0	42.0	106.0	52.0	0.0	0.0	0.0
5736593	0.0	0.0	0.0	50.0	106.0	54.0	0.0	0.0	0.0
5736594	0.0	0.0	0.0	50.0	106.0	54.0	0.0	0.0	0.0
5736595	0.0	0.0	0.0	50.0	106.0	56.0	0.0	0.0	0.0
5736596	0.0	0.0	0.0	50.0	106.0	56.0	0.0	0.0	0.0
5736597	0.0	0.0	0.0	50.0	108.0	56.0	0.0	0.0	0.0
5736598	0.0	0.0	0.0	52.0	108.0	56.0	0.0	0.0	0.0
5736599	0.0	0.0	0.0	52.0	108.0	56.0	0.0	0.0	0.0
5736600	0.0	0.0	0.0	52.0	108.0	56.0	0.0	0.0	0.0
5736601	0.0	0.0	0.0	52.0	106.0	56.0	0.0	0.0	0.0
5736602	0.0	0.0	0.0	52.0	106.0	56.0	0.0	0.0	0.0
5736603	0.0	0.0	0.0	52.0	106.0	56.0	0.0	0.0	0.0
5736604	0.0	0.0	0.0	52.0	106.0	56.0	0.0	0.0	0.0
5736605	0.0	0.0	0.0	62.0	111.0	60.0	0.0	0.0	0.0
5736606	0.0	0.0	0.0	68.0	114.0	60.0	0.0	0.0	0.0
5736607	0.0	0.0	0.0	68.0	114.0	60.0	0.0	0.0	0.0
5736608	0.0	0.0	0.0	68.0	114.0	60.0	0.0	0.0	0.0
5736609	0.0	0.0	0.0	68.0	116.0	60.0	0.0	0.0	0.0
5736610	0.0	0.0	0.0	68.0	116.0	60.0	0.0	0.0	0.0
5736611	0.0	0.0	0.0	68.0	116.0	62.0	0.0	0.0	0.0
5736612	0.0	0.0	0.0	68.0	116.0	60.0	0.0	0.0	0.0
5736613	0.0	0.0	0.0	68.0	116.0	60.0	0.0	0.0	0.0
5736614	0.0	0.0	0.0	68.0	116.0	60.0	0.0	0.0	0.0
5736615	0.0	0.0	0.0	84.0	120.0	62.0	0.0	0.0	0.0
5736616	0.0	0.0	0.0	84.0	114.0	62.0	0.0	0.0	0.0
5736617	0.0	0.0	0.0	80.0	114.0	64.0	0.0	0.0	0.0
5736618	0.0	0.0	0.0	80.0	114.0	62.0	0.0	0.0	0.0
5736619	0.0	0.0	0.0	80.0	114.0	62.0	0.0	0.0	0.0
5736620	0.0	0.0	0.0	80.0	113.0	62.0	0.0	0.0	0.0
5736621	0.0	0.0	0.0	80.0	113.0	64.0	0.0	0.0	0.0
5736622	0.0	0.0	0.0	80.0	113.0	64.0	0.0	0.0	0.0
5736623	0.0	0.0	0.0	82.0	113.0	64.0	0.0	0.0	0.0
5736624	0.0	0.0	0.0	82.0	111.0	64.0	0.0	0.0	0.0
5736625	0.0	0.0	0.0	82.0	111.0	64.0	0.0	0.0	0.0
5736626	0.0	0.0	0.0	82.0	111.0	64.0	0.0	0.0	0.0
5736627	0.0	0.0	0.0	84.0	114.0	62.0	0.0	0.0	0.0
5736628	0.0	0.0	0.0	88.0	118.0	62.0	0.0	0.0	0.0
5736629	0.0	0.0	0.0	92.0	118.0	63.0	0.0	0.0	0.0
5736630	0.0	0.0	0.0	92.0	118.0	63.0	0.0	0.0	0.0
5736631	0.0	0.0	0.0	92.0	118.0	65.0	0.0	0.0	0.0
5736632	0.0	0.0	0.0	82.0	106.0	65.0	0.0	0.0	0.0
5736633	0.0	0.0	0.0	84.0	113.0	67.0	0.0	0.0	0.0
5736634	0.0	0.0	0.0	90.0	115.0	75.0	0.0	0.0	0.0
5736635	0.0	0.0	0.0	92.0	111.0	79.0	0.0	0.0	0.0
5736636	0.0	0.0	0.0	92.0	111.0	79.0	0.0	0.0	0.0
5736637	0.0	0.0	0.0	94.0	111.0	79.0	0.0	0.0	0.0
5736638	0.0	0.0	0.0	94.0	111.0	79.0	0.0	0.0	0.0
5736639	0.0	0.0	0.0	94.0	111.0	83.0	0.0	0.0	0.0
5736640	0.0	0.0	0.0	94.0	111.0	83.0	0.0	0.0	0.0
5736641	0.0	0.0	0.0	94.0	111.0	83.0	0.0	0.0	0.0
5736642	0.0	0.0	0.0	94.0	111.0	85.0	0.0	0.0	0.0
5736643	0.0	0.0	0.0	94.0	111.0	85.0	0.0	0.0	0.0
5736644	0.0	0.0	0.0	94.0	111.0	85.0	0.0	0.0	0.0
5736645	0.0	0.0	0.0	94.0	111.0	85.0	0.0	0.0	0.0
5736646	0.0	0.0	0.0	94.0	111.0	85.0	0.0	0.0	0.0
5736647	0.0	0.0	0.0	94.0	103.0	85.0	0.0	0.0	0.0
5736648	0.0	0.0	0.0	94.0	103.0	85.0	0.0	0.0	0.0
5736649	0.0	0.0	0.0	94.0	103.0	85.0	0.0	0.0	0.0
5736650	0.0	0.0	0.0	92.0	103.0	85.0	0.0	0.0	0.0
5736651	0.0	0.0	0.0	90.0	101.0	83.0	0.0	0.0	0.0
5736652	0.0	0.0	0.0	90.0	101.0	83.0	0.0	0.0	0.0
5736653	0.0	0.0	0.0	90.0	101.0	83.0	0.0	0.0	0.0
5736654	0.0	0.0	0.0	92.0	103.0	87.0	0.0	0.0	0.0
5736655	0.0	0.0	0.0	92.0	103.0	87.0	0.0	0.0	0.0
5736656	0.0	0.0	0.0	92.0	103.0	87.0	0.0	0.0	0.0
5736657	0.0	0.0	0.0	92.0	103.0	87.0	0.0	0.0	0.0
5736658	0.0	0.0	0.0	92.0	103.0	87.0	0.0	0.0	0.0
5736659	0.0	0.0	0.0	92.0	103.0	87.0	0.0	0.0	0.0
5736660	0.0	0.0	0.0	92.0	103.0	87.0	0.0	0.0	0.0
5736661	0.0	0.0	0.0	92.0	103.0	87.0	0.0	0.0	0.0
5736662	0.0	0.0	0.0	92.0	103.0	87.0	0.0	0.0	0.0
5736663	0.0	0.0	0.0	92.0	103.0	87.0	0.0	0.0	0.0
5736664	0.0	0.0	0.0	92.0	103.0	87.0	0.0	0.0	0.0
5736665	0.0	0.0	0.0	92.0	104.0	88.0	0.0	0.0	0.0
5736666	0.0	0.0	0.0	92.0	104.0	88.0	0.0	0.0	0.0
5736667	0.0	0.0	0.0	92.0	104.0	88.0	0.0	0.0	0.0
5736668	0.0	0.0	0.0	92.0	104.0	90.0	0.0	0.0	0.0
5736669	0.0	0.0	0.0	92.0	104.0	90.0	0.0	0.0	0.0
5736670	0.0	0.0	0.0	90.0	102.0	90.0	0.0	0.0	0.0
5736671	0.0	0.0	0.0	90.0	98.0	88.0	0.0	0.0	0.0
5736672	0.0	0.0	0.0	90.0	92.0	86.0	0.0	0.0	0.0
5736673	0.0	0.0	0.0	88.0	96.0	82.0	0.0	0.0	0.0
5736674	0.0	0.0	0.0	82.0	88.0	82.0	0.0	0.0	0.0
5736675	0.0	0.0	0.0	82.0	88.0	82.0	0.0	0.0	0.0
5736676	0.0	0.0	0.0	82.0	88.0	82.0	0.0	0.0	0.0
5736677	0.0	0.0	0.0	82.0	86.0	82.0	0.0	0.0	0.0
5736678	0.0	0.0	0.0	86.0	86.0	82.0	0.0	0.0	0.0
5736679	0.0	0.0	0.0	86.0	84.0	84.0	0.0	0.0	0.0
5736680	0.0	0.0	0.0	86.0	84.0	88.0	0.0	0.0	0.0
5736681	0.0	0.0	0.0	88.0	80.0	88.0	0.0	0.0	0.0
5736682	0.0	0.0	0.0	80.0	74.0	78.0	0.0	0.0	0.0
5736683	0.0	0.0	0.0	76.0	74.0	76.0	0.0	0.0	0.0
5736684	0.0	0.0	0.0	76.0	74.0	76.0	0.0	0.0	0.0
5736685	0.0	0.0	0.0	76.0	74.0	76.0	0.0	0.0	0.0
5736686	0.0	0.0	0.0	76.0	74.0	76.0	0.0	0.0	0.0
5736687	0.0	0.0	0.0	76.0	74.0	76.0	0.0	0.0	0.0
5736688	0.0	0.0	0.0	76.0	74.0	76.0	0.0	0.0	0.0
5736689	0.0	0.0	0.0	76.0	74.0	78.0	0.0	0.0	0.0
5736690	0.0	0.0	0.0	76.0	76.0	80.0	0.0	0.0	0.0
5736691	0.0	0.0	0.0	76.0	76.0	80.0	0.0	0.0	0.0
5736692	0.0	0.0	0.0	76.0	77.0	79.0	0.0	0.0	0.0
5736693	0.0	0.0	0.0	76.0	77.0	75.0	0.0	0.0	0.0
5736694	0.0	0.0	0.0	76.0	77.0	73.0	0.0	0.0	0.0
5736695	0.0	0.0	0.0	76.0	77.0	73.0	0.0	0.0	0.0
5736696	0.0	0.0	0.0	76.0	77.0	73.0	0.0	0.0	0.0
5736697	0.0	0.0	0.0	76.0	77.0	73.0	0.0	0.0	0.0
5736698	0.0	0.0	0.0	76.0	77.0	73.0	0.0	0.0	0.0
5736699	0.0	0.0	0.0	76.0	77.0	73.0	0.0	0.0	0.0
5736700	0.0	0.0	0.0	76.0	77.0	72.0	0.0	0.0	0.0
5736701	0.0	0.0	0.0	74.0	77.0	71.0	0.0	0.0	0.0
5736702	0.0	0.0	0.0	74.0	71.0	71.0	0.0	0.0	0.0
5736703	0.0	0.0	0.0	68.0	69.0	69.0	0.0	0.0	0.0
5736704	0.0	0.0	0.0	70.0	59.0	69.0	0.0	0.0	0.0
5736705	0.0	0.0	0.0	62.0	54.0	69.0	0.0	0.0	0.0
5736706	0.0	0.0	0.0	62.0	54.0	66.0	0.0	0.0	0.0
5736707	0.0	0.0	0.0	62.0	52.0	66.0	0.0	0.0	0.0
5736708	0.0	0.0	0.0	62.0	52.0	66.0	0.0	0.0	0.0
5736709	0.0	0.0	0.0	64.0	52.0	66.0	0.0	0.0	0.0
5736710	0.0	0.0	0.0	64.0	52.0	66.0	0.0	0.0	0.0
5736711	0.0	0.0	0.0	62.0	52.0	66.0	0.0	0.0	0.0
5736712	0.0	0.0	0.0	64.0	52.0	66.0	0.0	0.0	0.0
5736713	0.0	0.0	0.0	66.0	52.0	66.0	0.0	0.0	0.0
5736714	0.0	0.0	0.0	66.0	52.0	66.0	0.0	0.0	0.0
5736715	0.0	0.0	0.0	66.0	50.0	60.0	0.0	0.0	0.0
5736716	0.0	0.0	0.0	66.0	50.0	60.0	0.0	0.0	0.0
5736717	0.0	0.0	0.0	66.0	50.0	60.0	0.0	0.0	0.0
5736718	0.0	0.0	0.0	66.0	50.0	60.0	0.0	0.0	0.0
5736719	0.0	0.0	0.0	65.0	50.0	60.0	0.0	0.0	0.0
5736720	0.0	0.0	0.0	65.0	50.0	62.0	0.0	0.0	0.0
5736721	0.0	0.0	0.0	65.0	52.0	60.0	0.0	0.0	0.0
5736722	0.0	0.0	0.0	65.0	52.0	60.0	0.0	0.0	0.0
5736723	0.0	0.0	0.0	65.0	52.0	60.0	0.0	0.0	0.0
5736724	0.0	0.0	0.0	65.0	52.0	60.0	0.0	0.0	0.0
5736725	0.0	0.0	0.0	63.0	52.0	58.0	0.0	0.0	0.0
5736726	0.0	0.0	0.0	57.0	50.0	58.0	0.0	0.0	0.0
5736727	0.0	0.0	0.0	57.0	50.0	58.0	0.0	0.0	0.0
5736728	0.0	0.0	0.0	43.0	46.0	56.0	0.0	0.0	0.0
5736729	0.0	0.0	0.0	40.0	40.0	56.0	0.0	0.0	0.0
5736730	0.0	0.0	0.0	38.0	42.0	55.0	0.0	0.0	0.0
5736731	0.0	0.0	0.0	26.0	32.0	48.0	0.0	0.0	0.0
5736732	0.0	0.0	0.0	28.0	32.0	48.0	0.0	0.0	0.0
5736733	0.0	0.0	0.0	28.0	32.0	48.0	0.0	0.0	0.0
5736734	0.0	0.0	0.0	28.0	32.0	46.0	0.0	0.0	0.0
5736735	0.0	0.0	0.0	28.0	32.0	46.0	0.0	0.0	0.0
5736736	0.0	0.0	0.0	30.0	32.0	46.0	0.0	0.0	0.0
5736737	0.0	0.0	0.0	30.0	32.0	46.0	0.0	0.0	0.0
5736738	0.0	0.0	0.0	30.0	32.0	46.0	0.0	0.0	0.0
5736739	0.0	0.0	0.0	30.0	32.0	46.0	0.0	0.0	0.0
5736740	0.0	0.0	0.0	30.0	32.0	46.0	0.0	0.0	0.0
5736741	0.0	0.0	0.0	30.0	32.0	46.0	0.0	0.0	0.0
5736742	0.0	0.0	0.0	30.0	32.0	46.0	0.0	0.0	0.0
5736743	0.0	0.0	0.0	30.0	32.0	46.0	0.0	0.0	0.0
5736744	0.0	0.0	0.0	30.0	32.0	46.0	0.0	0.0	0.0
5736745	0.0	0.0	0.0	30.0	32.0	46.0	0.0	0.0	0.0
5736746	0.0	0.0	0.0	30.0	32.0	46.0	0.0	0.0	0.0
5736747	0.0	0.0	0.0	30.0	32.0	46.0	0.0	0.0	0.0
5736748	0.0	0.0	0.0	30.0	32.0	46.0	0.0	0.0	0.0
5736749	0.0	0.0	0.0	30.0	32.0	46.0	0.0	0.0	0.0
5736750	0.0	0.0	0.0	30.0	32.0	46.0	0.0	0.0	0.0
5736751	0.0	0.0	0.0	30.0	32.0	46.0	0.0	0.0	0.0
5736752	0.0	0.0	0.0	30.0	32.0	46.0	0.0	0.0	0.0
5736753	0.0	0.0	0.0	30.0	32.0	46.0	0.0	0.0	0.0
5736754	0.0	0.0	0.0	30.0	32.0	46.0	0.0	0.0	0.0
5736755	0.0	0.0	0.0	30.0	31.0	44.0	0.0	0.0	0.0
5736756	0.0	0.0	0.0	30.0	30.0	44.0	0.0	0.0	0.0
5736757	0.0	0.0	0.0	30.0	30.0	44.0	0.0	0.0	0.0
5736758	0.0	0.0	0.0	30.0	32.0	44.0	0.0	0.0	0.0
5736759	0.0	0.0	0.0	30.0	32.0	44.0	0.0	0.0	0.0
5736760	0.0	0.0	0.0	30.0	32.0	44.0	0.0	0.0	0.0
5736761	0.0	0.0	0.0	30.0	32.0	44.0	0.0	0.0	0.0
5736762	0.0	0.0	0.0	30.0	32.0	44.0	0.0	0.0	0.0
5736763	0.0	0.0	0.0	30.0	32.0	44.0	0.0	0.0	0.0
5736764	0.0	0.0	0.0	30.0	28.0	44.0	0.0	0.0	0.0
5736765	0.0	0.0	0.0	30.0	28.0	42.0	0.0	0.0	0.0
5736766	0.0	0.0	0.0	30.0	28.0	42.0	0.0	0.0	0.0
5736767	0.0	0.0	0.0	30.0	28.0	42.0	0.0	0.0	0.0
5736768	0.0	0.0	0.0	30.0	28.0	42.0	0.0	0.0	0.0
5736769	0.0	0.0	0.0	30.0	28.0	42.0	0.0	0.0	0.0
5736770	0.0	0.0	0.0	30.0	28.0	42.0	0.0	0.0	0.0
5736771	0.0	0.0	0.0	30.0	28.0	42.0	0.0	0.0	0.0
5736772	0.0	0.0	0.0	30.0	28.0	42.0	0.0	0.0	0.0
5736773	0.0	0.0	0.0	30.0	28.0	42.0	0.0	0.0	0.0
5736774	0.0	0.0	0.0	30.0	28.0	42.0	0.0	0.0	0.0
5736775	0.0	0.0	0.0	30.0	28.0	42.0	0.0	0.0	0.0
5736776	0.0	0.0	0.0	30.0	28.0	42.0	0.0	0.0	0.0
5736777	0.0	0.0	0.0	28.0	28.0	40.0	0.0	0.0	0.0
5736778	0.0	0.0	0.0	28.0	28.0	39.0	0.0	0.0	0.0
5736779	0.0	0.0	0.0	28.0	28.0	37.0	0.0	0.0	0.0
5736780	0.0	0.0	0.0	28.0	28.0	33.0	0.0	0.0	0.0
5736781	0.0	0.0	0.0	28.0	28.0	31.0	0.0	0.0	0.0
5736782	0.0	0.0	0.0	20.0	11.0	17.0	0.0	0.0	0.0
5736783	0.0	0.0	0.0	20.0	11.0	13.0	0.0	0.0	0.0
5736784	0.0	0.0	0.0	20.0	11.0	13.0	0.0	0.0	0.0
5736785	0.0	0.0	0.0	20.0	11.0	13.0	0.0	0.0	0.0
5736786	0.0	0.0	0.0	18.0	11.0	13.0	0.0	0.0	0.0
5736787	0.0	0.0	0.0	18.0	9.0	13.0	0.0	0.0	0.0
5736788	0.0	0.0	0.0	16.0	9.0	13.0	0.0	0.0	0.0
5736789	0.0	0.0	0.0	16.0	9.0	13.0	0.0	0.0	0.0
5736790	0.0	0.0	0.0	16.0	9.0	13.0	0.0	0.0	0.0
5736791	0.0	0.0	0.0	16.0	9.0	13.0	0.0	0.0	0.0
5736792	0.0	0.0	0.0	16.0	7.0	9.0	0.0	0.0	0.0
5736793	0.0	0.0	0.0	14.0	7.0	9.0	0.0	0.0	0.0
5736794	0.0	0.0	0.0	14.0	7.0	9.0	0.0	0.0	0.0
5736795	0.0	0.0	0.0	14.0	7.0	9.0	0.0	0.0	0.0
5736796	0.0	0.0	0.0	14.0	7.0	9.0	0.0	0.0	0.0
5736797	0.0	0.0	0.0	14.0	7.0	9.0	0.0	0.0	0.0
5736798	0.0	0.0	0.0	14.0	7.0	9.0	0.0	0.0	0.0
5736799	0.0	0.0	0.0	14.0	7.0	9.0	0.0	0.0	0.0
5736800	0.0	0.0	0.0	14.0	7.0	9.0	0.0	0.0	0.0
5736801	0.0	0.0	0.0	8.0	7.0	9.0	0.0	0.0	0.0
5736802	0.0	0.0	0.0	8.0	7.0	9.0	0.0	0.0	0.0
5736803	0.0	0.0	0.0	8.0	7.0	9.0	0.0	0.0	0.0
5736804	0.0	0.0	0.0	8.0	7.0	9.0	0.0	0.0	0.0
5736805	0.0	0.0	0.0	8.0	7.0	9.0	0.0	0.0	0.0
5736806	0.0	0.0	0.0	8.0	7.0	9.0	0.0	0.0	0.0
5736807	0.0	0.0	0.0	6.0	7.0	9.0	0.0	0.0	0.0
5736808	0.0	0.0	0.0	6.0	7.0	9.0	0.0	0.0	0.0
5736809	0.0	0.0	0.0	6.0	7.0	9.0	0.0	0.0	0.0
5736810	0.0	0.0	0.0	6.0	7.0	7.0	0.0	0.0	0.0
5736811	0.0	0.0	0.0	6.0	7.0	7.0	0.0	0.0	0.0
5736812	0.0	0.0	0.0	4.0	6.0	4.0	0.0	0.0	0.0
5736813	0.0	0.0	0.0	4.0	6.0	4.0	0.0	0.0	0.0
5736814	0.0	0.0	0.0	4.0	6.0	4.0	0.0	0.0	0.0
5736815	0.0	0.0	0.0	2.0	6.0	2.0	0.0	0.0	0.0
5736816	0.0	0.0	0.0	0.0	6.0	2.0	0.0	0.0	0.0
5736817	0.0	0.0	0.0	0.0	6.0	2.0	0.0	0.0	0.0
5736818	0.0	0.0	0.0	0.0	4.0	2.0	0.0	0.0	0.0
5736819	0.0	0.0	0.0	0.0	4.0	2.0	0.0	0.0	0.0
5736820	0.0	0.0	0.0	0.0	4.0	0.0	0.0	0.0	0.0
5736821	0.0	0.0	0.0	0.0	4.0	0.0	0.0	0.0	0.0
5736822	0.0	0.0	0.0	0.0	4.0	0.0	0.0	0.0	0.0
5736823	0.0	0.0	0.0	0.0	4.0	0.0	0.0	0.0	0.0
5736824	0.0	0.0	0.0	0.0	4.0	0.0	0.0	0.0	0.0
5736825	0.0	0.0	0.0	0.0	4.0	0.0	0.0	0.0	0.0
5736826	0.0	0.0	0.0	0.0	4.0	0.0	0.0	0.0	0.0
5736827	0.0	0.0	0.0	0.0	4.0	0.0	0.0	0.0	0.0
5736828	0.0	0.0	0.0	0.0	4.0	0.0	0.0	0.0	0.0
5736829	0.0	0.0	0.0	0.0	4.0	0.0	0.0	0.0	0.0
5736830	0.0	0.0	0.0	0.0	4.0	0.0	0.0	0.0	0.0
5736831	0.0	0.0	0.0	0.0	4.0	0.0	0.0	0.0	0.0
5736832	0.0	0.0	0.0	0.0	4.0	0.0	0.0	0.0	0.0
5736833	0.0	0.0	0.0	0.0	4.0	0.0	0.0	0.0	0.0
5736834	0.0	0.0	0.0	0.0	4.0	0.0	0.0	0.0	0.0
5736835	0.0	0.0	0.0	0.0	4.0	0.0	0.0	0.0	0.0
5736836	0.0	0.0	0.0	0.0	4.0	0.0	0.0	0.0	0.0
5736837	0.0	0.0	0.0	0.0	4.0	0.0	0.0	0.0	0.0
5736838	0.0	0.0	0.0	0.0	4.0	0.0	0.0	0.0	0.0
5736839	0.0	0.0	0.0	0.0	4.0	0.0	0.0	0.0	0.0
5736840	0.0	0.0	0.0	0.0	4.0	0.0	0.0	0.0	0.0
5736841	0.0	0.0	0.0	0.0	4.0	0.0	0.0	0.0	0.0
5736842	0.0	0.0	0.0	0.0	4.0	0.0	0.0	0.0	0.0
5736843	0.0	0.0	0.0	0.0	4.0	0.0	0.0	0.0	0.0
5736844	0.0	0.0	0.0	0.0	4.0	0.0	0.0	0.0	0.0
5736845	0.0	0.0	0.0	0.0	4.0	0.0	0.0	0.0	0.0
5736846	0.0	0.0	0.0	0.0	4.0	0.0	0.0	0.0	0.0
5736847	0.0	0.0	0.0	0.0	4.0	0.0	0.0	0.0	0.0
5736848	0.0	0.0	0.0	0.0	4.0	0.0	0.0	0.0	0.0
5736849	0.0	0.0	0.0	0.0	4.0	0.0	0.0	0.0	0.0
5736850	0.0	0.0	0.0	0.0	4.0	0.0	0.0	0.0	0.0
5736851	0.0	0.0	0.0	0.0	4.0	0.0	0.0	0.0	0.0
5736852	0.0	0.0	0.0	0.0	4.0	0.0	0.0	0.0	0.0
5736853	0.0	0.0	0.0	0.0	4.0	0.0	0.0	0.0	0.0
5736854	0.0	0.0	0.0	0.0	4.0	0.0	0.0	0.0	0.0
5736855	0.0	0.0	0.0	0.0	2.0	0.0	0.0	0.0	0.0
5736856	0.0	0.0	0.0	0.0	2.0	0.0	0.0	0.0	0.0
5736857	0.0	0.0	0.0	0.0	2.0	0.0	0.0	0.0	0.0
5736858	0.0	0.0	0.0	0.0	2.0	2.0	0.0	0.0	0.0
5736859	0.0	0.0	0.0	0.0	2.0	2.0	0.0	0.0	0.0
5736860	0.0	0.0	0.0	0.0	2.0	2.0	0.0	0.0	0.0
5736861	0.0	0.0	0.0	0.0	2.0	2.0	0.0	0.0	0.0
5736862	0.0	0.0	0.0	0.0	2.0	2.0	0.0	0.0	0.0
5736863	0.0	0.0	0.0	0.0	2.0	2.0	0.0	0.0	0.0
5736864	0.0	0.0	0.0	0.0	2.0	2.0	0.0	0.0	0.0
5736865	0.0	0.0	0.0	0.0	2.0	2.0	0.0	0.0	0.0
5736866	0.0	0.0	0.0	0.0	2.0	2.0	0.0	0.0	0.0
5736867	0.0	0.0	0.0	0.0	2.0	2.0	0.0	0.0	0.0
5736868	0.0	0.0	0.0	0.0	2.0	2.0	0.0	0.0	0.0
5736869	0.0	0.0	0.0	0.0	2.0	2.0	0.0	0.0	0.0
5736870	0.0	0.0	0.0	0.0	2.0	2.0	0.0	0.0	0.0
5736871	0.0	0.0	0.0	0.0	2.0	2.0	0.0	0.0	0.0
5736872	0.0	0.0	0.0	0.0	2.0	2.0	0.0	0.0	0.0
5736873	0.0	0.0	0.0	0.0	2.0	2.0	0.0	0.0	0.0
5736874	0.0	0.0	0.0	0.0	2.0	2.0	0.0	0.0	0.0
5736875	0.0	0.0	0.0	0.0	2.0	2.0	0.0	0.0	0.0
5736876	0.0	0.0	0.0	0.0	2.0	2.0	0.0	0.0	0.0
5736877	0.0	0.0	0.0	0.0	2.0	2.0	0.0	0.0	0.0
5736878	0.0	0.0	0.0	0.0	2.0	2.0	0.0	0.0	0.0
5736879	0.0	0.0	0.0	0.0	2.0	2.0	0.0	0.0	0.0
5736880	0.0	0.0	0.0	0.0	2.0	2.0	0.0	0.0	0.0
5736881	0.0	0.0	0.0	0.0	2.0	2.0	0.0	0.0	0.0
5736882	0.0	0.0	0.0	0.0	2.0	2.0	0.0	0.0	0.0
5736883	0.0	0.0	0.0	0.0	2.0	2.0	0.0	0.0	0.0
5736884	0.0	0.0	0.0	0.0	2.0	2.0	0.0	0.0	0.0
5736885	0.0	0.0	0.0	0.0	2.0	2.0	0.0	0.0	0.0
5736886	0.0	0.0	0.0	0.0	2.0	2.0	0.0	0.0	0.0
5736887	0.0	0.0	0.0	0.0	2.0	2.0	0.0	0.0	0.0
5736888	0.0	0.0	0.0	0.0	2.0	2.0	0.0	0.0	0.0
5736889	0.0	0.0	0.0	0.0	2.0	2.0	0.0	0.0	0.0
5736890	0.0	0.0	0.0	0.0	2.0	2.0	0.0	0.0	0.0
5736891	0.0	0.0	0.0	0.0	2.0	2.0	0.0	0.0	0.0
5736892	0.0	0.0	0.0	0.0	2.0	2.0	0.0	0.0	0.0
5736893	0.0	0.0	0.0	0.0	2.0	2.0	0.0	0.0	0.0
5736894	0.0	0.0	0.0	0.0	0.0	2.0	0.0	0.0	0.0
5736895	0.0	0.0	0.0	0.0	0.0	2.0	0.0	0.0	0.0
5736896	0.0	0.0	0.0	0.0	0.0	2.0	0.0	0.0	0.0
5736897	0.0	0.0	0.0	0.0	0.0	2.0	0.0	0.0	0.0
5736898	0.0	0.0	0.0	0.0	0.0	2.0	0.0	0.0	0.0
5736899	0.0	0.0	0.0	0.0	0.0	2.0	0.0	0.0	0.0
5736900	0.0	0.0	0.0	0.0	0.0	2.0	0.0	0.0	0.0
5736901	0.0	0.0	0.0	0.0	0.0	2.0	0.0	0.0	0.0
5736902	0.0	0.0	0.0	0.0	0.0	2.0	0.0	0.0	0.0
5736903	0.0	0.0	0.0	0.0	0.0	2.0	0.0	0.0	0.0
5736904	0.0	0.0	0.0	0.0	0.0	2.0	0.0	0.0	0.0
5736905	0.0	0.0	0.0	0.0	0.0	2.0	0.0	0.0	0.0
5736906	0.0	0.0	0.0	0.0	0.0	2.0	0.0	0.0	0.0
5736907	0.0	0.0	0.0	0.0	0.0	2.0	0.0	0.0	0.0
5736908	0.0	0.0	0.0	0.0	0.0	2.0	0.0	0.0	0.0
5736909	0.0	0.0	0.0	0.0	0.0	2.0	0.0	0.0	0.0
5736910	0.0	0.0	0.0	0.0	0.0	2.0	0.0	0.0	0.0
5736911	0.0	0.0	0.0	0.0	0.0	2.0	0.0	0.0	0.0
5736912	0.0	0.0	0.0	0.0	0.0	2.0	0.0	0.0	0.0
5736913	0.0	0.0	0.0	0.0	0.0	2.0	0.0	0.0	0.0
5736914	0.0	0.0	0.0	0.0	0.0	2.0	0.0	0.0	0.0
5736915	0.0	0.0	0.0	0.0	0.0	2.0	0.0	0.0	0.0
5736916	0.0	0.0	0.0	0.0	0.0	2.0	0.0	0.0	0.0
5736917	0.0	0.0	0.0	0.0	0.0	2.0	0.0	0.0	0.0
5736918	0.0	0.0	0.0	0.0	0.0	2.0	0.0	0.0	0.0
5736919	0.0	0.0	0.0	0.0	0.0	2.0	0.0	0.0	0.0
5736920	0.0	0.0	0.0	0.0	0.0	2.0	0.0	0.0	0.0
5736921	0.0	0.0	0.0	0.0	0.0	2.0	0.0	0.0	0.0
5736922	0.0	0.0	0.0	0.0	0.0	2.0	0.0	0.0	0.0
5736923	0.0	0.0	0.0	0.0	0.0	2.0	0.0	0.0	0.0
5736924	0.0	0.0	0.0	0.0	0.0	2.0	0.0	0.0	0.0
5736925	0.0	0.0	0.0	0.0	0.0	2.0	0.0	0.0	0.0
5736926	0.0	0.0	0.0	0.0	0.0	2.0	0.0	0.0	0.0
5736927	0.0	0.0	0.0	0.0	0.0	2.0	0.0	0.0	0.0
5736928	0.0	0.0	0.0	0.0	0.0	2.0	0.0	0.0	0.0
5736929	0.0	0.0	0.0	0.0	0.0	2.0	0.0	0.0	0.0
5736930	0.0	0.0	0.0	0.0	0.0	2.0	0.0	0.0	0.0
5736931	0.0	0.0	0.0	0.0	0.0	2.0	0.0	0.0	0.0
5736932	0.0	0.0	0.0	0.0	0.0	2.0	0.0	0.0	0.0
5736933	0.0	0.0	0.0	0.0	0.0	2.0	0.0	0.0	0.0
5736934	0.0	0.0	0.0	0.0	0.0	2.0	0.0	0.0	0.0
5736935	0.0	0.0	0.0	0.0	0.0	2.0	0.0	0.0	0.0
5736936	0.0	0.0	0.0	0.0	0.0	2.0	0.0	0.0	0.0
5736937	0.0	0.0	0.0	0.0	0.0	2.0	0.0	0.0	0.0
5736938	0.0	0.0	0.0	0.0	0.0	2.0	0.0	0.0	0.0
5736939	0.0	0.0	0.0	0.0	0.0	2.0	0.0	0.0	0.0
5736940	0.0	0.0	0.0	0.0	0.0	2.0	0.0	0.0	0.0
5736941	0.0	0.0	0.0	0.0	0.0	2.0	0.0	0.0	0.0
5736942	0.0	0.0	0.0	0.0	0.0	2.0	0.0	0.0	0.0
5736943	0.0	0.0	0.0	0.0	0.0	2.0	0.0	0.0	0.0
5736944	0.0	0.0	0.0	0.0	0.0	2.0	0.0	0.0	0.0
5736945	0.0	0.0	0.0	0.0	0.0	2.0	0.0	0.0	0.0
5736946	0.0	0.0	0.0	0.0	0.0	2.0	0.0	0.0	0.0
5736947	0.0	0.0	0.0	0.0	0.0	2.0	0.0	0.0	0.0
5736948	0.0	0.0	0.0	0.0	0.0	2.0	0.0	0.0	0.0
5736949	0.0	0.0	0.0	0.0	0.0	2.0	0.0	0.0	0.0
5736950	0.0	0.0	0.0	0.0	0.0	2.0	0.0	0.0	0.0
5736951	0.0	0.0	0.0	0.0	0.0	2.0	0.0	0.0	0.0
5736952	0.0	0.0	0.0	0.0	0.0	2.0	0.0	0.0	0.0
5736953	0.0	0.0	0.0	0.0	0.0	0.0	0.0	0.0	0.0
5736954	0.0	0.0	0.0	0.0	0.0	0.0	0.0	0.0	0.0
5736955	0.0	0.0	0.0	0.0	0.0	0.0	0.0	0.0	0.0
5736956	0.0	0.0	0.0	0.0	0.0	0.0	0.0	0.0	0.0
5736957	0.0	0.0	0.0	0.0	0.0	0.0	0.0	0.0	0.0
5736958	0.0	0.0	0.0	0.0	0.0	0.0	0.0	0.0	0.0
5736959	0.0	0.0	0.0	0.0	0.0	0.0	0.0	0.0	0.0
5736960	0.0	0.0	0.0	0.0	0.0	0.0	0.0	0.0	0.0
5736961	0.0	0.0	0.0	0.0	0.0	0.0	0.0	0.0	0.0
5736962	0.0	0.0	0.0	0.0	0.0	0.0	0.0	0.0	0.0
5736963	0.0	0.0	0.0	0.0	0.0	0.0	0.0	0.0	0.0
5736964	0.0	0.0	0.0	0.0	0.0	0.0	0.0	0.0	0.0
5736965	0.0	0.0	0.0	0.0	0.0	0.0	0.0	0.0	0.0
5736966	0.0	0.0	0.0	0.0	0.0	0.0	0.0	0.0	0.0
5736967	0.0	0.0	0.0	0.0	0.0	0.0	0.0	0.0	0.0
5736968	0.0	0.0	0.0	0.0	0.0	0.0	0.0	0.0	0.0
5736969	0.0	0.0	0.0	0.0	0.0	0.0	0.0	0.0	0.0
5736970	0.0	0.0	0.0	0.0	0.0	0.0	0.0	0.0	0.0
5736971	0.0	0.0	0.0	0.0	0.0	0.0	0.0	0.0	0.0
5736972	0.0	0.0	0.0	0.0	0.0	0.0	0.0	0.0	0.0
5736973	0.0	0.0	0.0	0.0	0.0	0.0	0.0	0.0	0.0
5736974	0.0	0.0	0.0	0.0	0.0	0.0	0.0	0.0	0.0
5736975	0.0	0.0	0.0	0.0	0.0	0.0	0.0	0.0	0.0
5736976	0.0	0.0	0.0	0.0	0.0	0.0	0.0	0.0	0.0
5736977	0.0	0.0	0.0	0.0	0.0	0.0	0.0	0.0	0.0
5736978	0.0	0.0	0.0	0.0	0.0	0.0	0.0	0.0	0.0
5736979	0.0	0.0	0.0	0.0	0.0	0.0	0.0	0.0	0.0
5736980	0.0	0.0	0.0	0.0	0.0	0.0	0.0	0.0	0.0
5736981	0.0	0.0	0.0	0.0	0.0	0.0	0.0	0.0	0.0
5736982	0.0	0.0	0.0	0.0	0.0	0.0	0.0	0.0	0.0
5736983	0.0	0.0	0.0	0.0	0.0	0.0	0.0	0.0	0.0
5736984	0.0	0.0	0.0	0.0	0.0	0.0	0.0	0.0	0.0
5736985	0.0	0.0	0.0	0.0	0.0	0.0	0.0	0.0	0.0
5736986	0.0	0.0	0.0	0.0	0.0	0.0	0.0	0.0	0.0
5736987	0.0	0.0	0.0	0.0	0.0	0.0	0.0	0.0	0.0
5736988	0.0	0.0	0.0	0.0	0.0	0.0	0.0	0.0	0.0
5736989	0.0	0.0	0.0	0.0	0.0	0.0	0.0	0.0	0.0
5736990	0.0	0.0	0.0	0.0	0.0	0.0	0.0	0.0	0.0
5736991	0.0	0.0	0.0	0.0	0.0	0.0	0.0	0.0	0.0
5736992	0.0	0.0	0.0	0.0	0.0	0.0	0.0	0.0	0.0
5736993	0.0	0.0	0.0	0.0	0.0	0.0	0.0	0.0	0.0
5736994	0.0	0.0	0.0	0.0	0.0	0.0	0.0	0.0	0.0
5736995	0.0	0.0	0.0	0.0	0.0	0.0	0.0	0.0	0.0
5736996	0.0	0.0	0.0	0.0	0.0	0.0	0.0	0.0	0.0
5736997	0.0	0.0	0.0	0.0	0.0	0.0	0.0	0.0	0.0
5736998	0.0	0.0	0.0	0.0	0.0	0.0	0.0	0.0	0.0
5736999	0.0	0.0	0.0	0.0	0.0	0.0	0.0	0.0	0.0
5737000	0.0	0.0	0.0	0.0	0.0	0.0	0.0	0.0	0.0
5737001	0.0	0.0	0.0	0.0	0.0	0.0	0.0	0.0	0.0
5737002	0.0	0.0	0.0	0.0	0.0	0.0	0.0	0.0	0.0
5737003	0.0	0.0	0.0	0.0	0.0	0.0	0.0	0.0	0.0
5737004	0.0	0.0	0.0	0.0	0.0	0.0	0.0	0.0	0.0
5737005	0.0	0.0	0.0	0.0	0.0	0.0	0.0	0.0	0.0
5737006	0.0	0.0	0.0	0.0	0.0	0.0	0.0	0.0	0.0
5737007	0.0	0.0	0.0	0.0	0.0	0.0	0.0	0.0	0.0
5737008	0.0	0.0	0.0	0.0	0.0	0.0	0.0	0.0	0.0
5737009	0.0	0.0	0.0	0.0	0.0	0.0	0.0	0.0	0.0
5737010	0.0	0.0	0.0	0.0	0.0	0.0	0.0	0.0	0.0
5737011	0.0	0.0	0.0	0.0	0.0	0.0	0.0	0.0	0.0
5737012	0.0	0.0	0.0	0.0	0.0	0.0	0.0	0.0	0.0
5737013	0.0	0.0	0.0	0.0	0.0	0.0	0.0	0.0	0.0
5737014	0.0	0.0	0.0	0.0	0.0	0.0	0.0	0.0	0.0
5737015	0.0	0.0	0.0	0.0	0.0	0.0	0.0	0.0	0.0
5737016	0.0	0.0	0.0	0.0	0.0	0.0	0.0	0.0	0.0
5737017	0.0	0.0	0.0	0.0	0.0	0.0	0.0	0.0	0.0
5737018	0.0	0.0	0.0	0.0	0.0	0.0	0.0	0.0	0.0
5737019	0.0	0.0	0.0	0.0	0.0	0.0	0.0	0.0	0.0
5737020	0.0	0.0	0.0	0.0	0.0	0.0	0.0	0.0	0.0
5737021	0.0	0.0	0.0	0.0	0.0	0.0	0.0	0.0	0.0
5737022	0.0	0.0	0.0	0.0	0.0	0.0	0.0	0.0	0.0
5737023	0.0	0.0	0.0	0.0	0.0	0.0	0.0	0.0	0.0
5737024	0.0	0.0	0.0	0.0	0.0	0.0	0.0	0.0	0.0
5737025	0.0	0.0	0.0	0.0	0.0	0.0	0.0	0.0	0.0
5737026	0.0	0.0	0.0	0.0	0.0	0.0	0.0	0.0	0.0
5737027	0.0	0.0	0.0	0.0	0.0	0.0	0.0	0.0	0.0
5737028	0.0	0.0	0.0	0.0	0.0	0.0	0.0	0.0	0.0
5737029	0.0	0.0	0.0	0.0	0.0	0.0	0.0	0.0	0.0
5737030	0.0	0.0	0.0	0.0	0.0	0.0	0.0	0.0	0.0
5737031	0.0	0.0	0.0	0.0	0.0	0.0	0.0	0.0	0.0
5737032	0.0	0.0	0.0	0.0	0.0	0.0	0.0	0.0	0.0
5737033	0.0	0.0	0.0	0.0	0.0	0.0	0.0	0.0	0.0
5737034	0.0	0.0	0.0	0.0	0.0	0.0	0.0	0.0	0.0
5737035	0.0	0.0	0.0	0.0	0.0	0.0	0.0	0.0	0.0
5737036	0.0	0.0	0.0	0.0	0.0	0.0	0.0	0.0	0.0
5737037	0.0	0.0	0.0	0.0	0.0	0.0	0.0	0.0	0.0
5737038	0.0	0.0	0.0	0.0	0.0	0.0	0.0	0.0	0.0
5737039	0.0	0.0	0.0	0.0	0.0	0.0	0.0	0.0	0.0
5737040	0.0	0.0	0.0	0.0	0.0	0.0	0.0	0.0	0.0
5737041	0.0	0.0	0.0	0.0	0.0	0.0	0.0	0.0	0.0
5737042	0.0	0.0	0.0	0.0	0.0	0.0	0.0	0.0	0.0
5737043	0.0	0.0	0.0	0.0	0.0	0.0	0.0	0.0	0.0
5737044	0.0	0.0	0.0	0.0	0.0	0.0	0.0	0.0	0.0
5737045	0.0	0.0	0.0	0.0	0.0	0.0	0.0	0.0	0.0
5737046	0.0	0.0	0.0	0.0	0.0	0.0	0.0	0.0	0.0
5737047	0.0	0.0	0.0	0.0	0.0	0.0	0.0	0.0	0.0
5737048	0.0	0.0	0.0	0.0	0.0	0.0	0.0	0.0	0.0
5737049	0.0	0.0	0.0	0.0	0.0	0.0	0.0	0.0	0.0
5737050	0.0	0.0	0.0	0.0	0.0	0.0	0.0	0.0	0.0
5737051	0.0	0.0	0.0	0.0	0.0	0.0	0.0	0.0	0.0
5737052	0.0	0.0	0.0	0.0	0.0	0.0	0.0	0.0	0.0
5737053	0.0	0.0	0.0	0.0	0.0	0.0	0.0	0.0	0.0
5737054	0.0	0.0	0.0	0.0	0.0	0.0	0.0	0.0	0.0
5737055	0.0	0.0	0.0	0.0	0.0	0.0	0.0	0.0	0.0
5737056	0.0	0.0	0.0	0.0	0.0	0.0	0.0	0.0	0.0
5737057	0.0	0.0	0.0	0.0	0.0	0.0	0.0	0.0	0.0
5737058	0.0	0.0	0.0	0.0	0.0	0.0	0.0	0.0	0.0
5737059	0.0	0.0	0.0	0.0	0.0	0.0	0.0	0.0	0.0
5737060	0.0	0.0	0.0	0.0	0.0	0.0	0.0	0.0	0.0
5737061	0.0	0.0	0.0	0.0	0.0	0.0	0.0	0.0	0.0
5737062	0.0	0.0	0.0	0.0	0.0	0.0	0.0	0.0	0.0
5737063	0.0	0.0	0.0	0.0	0.0	0.0	0.0	0.0	0.0
5737064	0.0	0.0	0.0	0.0	0.0	0.0	0.0	0.0	0.0
5737065	0.0	0.0	0.0	0.0	0.0	0.0	0.0	0.0	0.0
5737066	0.0	0.0	0.0	0.0	0.0	0.0	0.0	0.0	0.0
5737067	0.0	0.0	0.0	0.0	0.0	0.0	0.0	0.0	0.0
5737068	0.0	0.0	0.0	0.0	0.0	0.0	0.0	0.0	0.0
5737069	0.0	0.0	0.0	0.0	0.0	0.0	0.0	0.0	0.0
5737070	0.0	0.0	0.0	0.0	0.0	0.0	0.0	0.0	0.0
5737071	0.0	0.0	0.0	0.0	0.0	0.0	0.0	0.0	0.0
5737072	0.0	0.0	0.0	0.0	0.0	0.0	0.0	0.0	0.0
5737073	0.0	0.0	0.0	0.0	0.0	0.0	0.0	0.0	0.0
5737074	0.0	0.0	0.0	0.0	0.0	0.0	0.0	0.0	0.0
5737075	0.0	0.0	0.0	0.0	0.0	0.0	0.0	0.0	0.0
5737076	0.0	0.0	0.0	0.0	0.0	0.0	0.0	0.0	0.0
5737077	0.0	0.0	0.0	0.0	0.0	0.0	0.0	0.0	0.0
5737078	0.0	0.0	0.0	0.0	0.0	0.0	0.0	0.0	0.0
5737079	0.0	0.0	0.0	0.0	0.0	0.0	0.0	0.0	0.0
5737080	0.0	0.0	0.0	0.0	0.0	0.0	0.0	0.0	0.0
5737081	0.0	0.0	0.0	0.0	0.0	0.0	0.0	0.0	0.0
5737082	0.0	0.0	0.0	0.0	0.0	0.0	0.0	0.0	0.0
5737083	0.0	0.0	0.0	0.0	0.0	0.0	0.0	0.0	0.0
5737084	0.0	0.0	0.0	0.0	0.0	0.0	0.0	0.0	0.0
5737085	0.0	0.0	0.0	0.0	0.0	0.0	0.0	0.0	0.0
5737086	0.0	0.0	0.0	0.0	0.0	0.0	0.0	0.0	0.0
5737087	0.0	0.0	0.0	0.0	0.0	0.0	0.0	0.0	0.0
5737088	0.0	0.0	0.0	0.0	0.0	0.0	0.0	0.0	0.0
5737089	0.0	0.0	0.0	0.0	0.0	0.0	0.0	0.0	0.0
5737090	0.0	0.0	0.0	0.0	0.0	0.0	0.0	0.0	0.0
5737091	0.0	0.0	0.0	0.0	0.0	0.0	0.0	0.0	0.0
5737092	0.0	0.0	0.0	0.0	0.0	0.0	0.0	0.0	0.0
5737093	0.0	0.0	0.0	0.0	0.0	0.0	0.0	0.0	0.0
5737094	0.0	0.0	0.0	0.0	0.0	0.0	0.0	0.0	0.0
5737095	0.0	0.0	0.0	0.0	0.0	0.0	0.0	0.0	0.0
5737096	0.0	0.0	0.0	0.0	0.0	0.0	0.0	0.0	0.0
5737097	0.0	0.0	0.0	0.0	0.0	0.0	0.0	0.0	0.0
5737098	0.0	0.0	0.0	0.0	0.0	0.0	0.0	0.0	0.0
5737099	0.0	0.0	0.0	0.0	0.0	0.0	0.0	0.0	0.0
5737100	0.0	0.0	0.0	0.0	0.0	0.0	0.0	0.0	0.0
5737101	0.0	0.0	0.0	0.0	0.0	0.0	0.0	0.0	0.0
5737102	0.0	0.0	0.0	0.0	0.0	0.0	0.0	0.0	0.0
5737103	0.0	0.0	0.0	0.0	0.0	0.0	0.0	0.0	0.0
5737104	0.0	0.0	0.0	0.0	0.0	0.0	0.0	0.0	0.0
5737105	0.0	0.0	0.0	0.0	0.0	0.0	0.0	0.0	0.0
5737106	0.0	0.0	0.0	0.0	0.0	0.0	0.0	0.0	0.0
5737107	0.0	0.0	0.0	0.0	0.0	0.0	0.0	0.0	0.0
5737108	0.0	0.0	0.0	0.0	0.0	0.0	0.0	0.0	0.0
5737109	0.0	0.0	0.0	0.0	0.0	0.0	0.0	0.0	0.0
5737110	0.0	0.0	0.0	0.0	0.0	0.0	0.0	0.0	0.0
5737111	0.0	0.0	0.0	0.0	0.0	0.0	0.0	0.0	0.0
5737112	0.0	0.0	0.0	0.0	0.0	0.0	0.0	0.0	0.0
5737113	0.0	0.0	0.0	0.0	0.0	0.0	0.0	0.0	0.0
5737114	0.0	0.0	0.0	0.0	0.0	0.0	0.0	0.0	0.0
5737115	0.0	0.0	0.0	0.0	0.0	0.0	0.0	0.0	0.0
5737116	0.0	0.0	0.0	0.0	0.0	0.0	0.0	0.0	0.0
5737117	0.0	0.0	0.0	0.0	0.0	0.0	0.0	0.0	0.0
5737118	0.0	0.0	0.0	0.0	0.0	0.0	0.0	0.0	0.0
5737119	0.0	0.0	0.0	0.0	0.0	0.0	0.0	0.0	0.0
5737120	0.0	0.0	0.0	0.0	0.0	0.0	0.0	0.0	0.0
5737121	0.0	0.0	0.0	0.0	0.0	0.0	0.0	0.0	0.0
5737122	0.0	0.0	0.0	0.0	0.0	0.0	0.0	0.0	0.0
5737123	0.0	0.0	0.0	0.0	0.0	0.0	0.0	0.0	0.0
5737124	0.0	0.0	0.0	0.0	0.0	0.0	0.0	0.0	0.0
5737125	0.0	0.0	0.0	0.0	0.0	0.0	0.0	0.0	0.0
5737126	0.0	0.0	0.0	0.0	0.0	0.0	0.0	0.0	0.0
5737127	0.0	0.0	0.0	0.0	0.0	0.0	0.0	0.0	0.0
5737128	0.0	0.0	0.0	0.0	0.0	0.0	0.0	0.0	0.0
5737129	0.0	0.0	0.0	0.0	0.0	0.0	0.0	0.0	0.0
5737130	0.0	0.0	0.0	0.0	0.0	0.0	0.0	0.0	0.0
5737131	0.0	0.0	0.0	0.0	0.0	0.0	0.0	0.0	0.0
5737132	0.0	0.0	0.0	0.0	0.0	0.0	0.0	0.0	0.0
5737133	0.0	0.0	0.0	0.0	0.0	0.0	0.0	0.0	0.0
5737134	0.0	0.0	0.0	0.0	0.0	0.0	0.0	0.0	0.0
5737135	0.0	0.0	0.0	0.0	0.0	0.0	0.0	0.0	0.0
5737136	0.0	0.0	0.0	0.0	0.0	0.0	0.0	0.0	0.0
5737137	0.0	0.0	0.0	0.0	0.0	0.0	0.0	0.0	0.0
5737138	0.0	0.0	0.0	0.0	0.0	0.0	0.0	0.0	0.0
5737139	0.0	0.0	0.0	0.0	0.0	0.0	0.0	0.0	0.0
5737140	0.0	0.0	0.0	0.0	0.0	0.0	0.0	0.0	0.0
5737141	0.0	0.0	0.0	0.0	0.0	0.0	0.0	0.0	0.0
5737142	0.0	0.0	0.0	0.0	0.0	0.0	0.0	0.0	0.0
5737143	0.0	0.0	0.0	0.0	0.0	0.0	0.0	0.0	0.0
5737144	0.0	0.0	0.0	0.0	0.0	0.0	0.0	0.0	0.0
5737145	0.0	0.0	0.0	0.0	0.0	0.0	0.0	0.0	0.0
5737146	0.0	0.0	0.0	0.0	0.0	0.0	0.0	0.0	0.0
5737147	0.0	0.0	0.0	0.0	0.0	0.0	0.0	0.0	0.0
5737148	0.0	0.0	0.0	0.0	0.0	0.0	0.0	0.0	0.0
5737149	0.0	0.0	0.0	0.0	0.0	0.0	0.0	0.0	0.0
5737150	0.0	0.0	0.0	0.0	0.0	0.0	0.0	0.0	0.0
5737151	0.0	0.0	0.0	0.0	0.0	0.0	0.0	0.0	0.0
5737152	0.0	0.0	0.0	0.0	0.0	0.0	0.0	0.0	0.0
5737153	0.0	0.0	0.0	0.0	0.0	0.0	0.0	0.0	0.0
5737154	0.0	0.0	0.0	0.0	0.0	0.0	0.0	0.0	0.0
5737155	0.0	0.0	0.0	0.0	0.0	0.0	0.0	0.0	0.0
5737156	0.0	0.0	0.0	0.0	0.0	0.0	0.0	0.0	0.0
5737157	0.0	0.0	0.0	0.0	0.0	0.0	0.0	0.0	0.0
5737158	0.0	0.0	0.0	0.0	0.0	0.0	0.0	0.0	0.0
5737159	0.0	0.0	0.0	0.0	0.0	0.0	0.0	0.0	0.0
5737160	0.0	0.0	0.0	0.0	0.0	0.0	0.0	0.0	0.0
5737161	0.0	0.0	0.0	0.0	0.0	0.0	0.0	0.0	0.0
5737162	0.0	0.0	0.0	0.0	0.0	0.0	0.0	0.0	0.0
5737163	0.0	0.0	0.0	0.0	0.0	0.0	0.0	0.0	0.0
5737164	0.0	0.0	0.0	0.0	0.0	0.0	0.0	0.0	0.0
5737165	0.0	0.0	0.0	0.0	0.0	0.0	0.0	0.0	0.0
5737166	0.0	0.0	0.0	0.0	0.0	0.0	0.0	0.0	0.0
5737167	0.0	0.0	0.0	0.0	0.0	0.0	0.0	0.0	0.0
5737168	0.0	0.0	0.0	0.0	0.0	0.0	0.0	0.0	0.0
5737169	0.0	0.0	0.0	0.0	0.0	0.0	0.0	0.0	0.0
5737170	0.0	0.0	0.0	0.0	0.0	0.0	0.0	0.0	0.0
5737171	0.0	0.0	0.0	0.0	0.0	0.0	0.0	0.0	0.0
5737172	0.0	0.0	0.0	0.0	0.0	0.0	0.0	0.0	0.0
5737173	0.0	0.0	0.0	0.0	0.0	0.0	0.0	0.0	0.0
5737174	0.0	0.0	0.0	0.0	0.0	0.0	0.0	0.0	0.0
5737175	0.0	0.0	0.0	0.0	0.0	0.0	0.0	0.0	0.0
5737176	0.0	0.0	0.0	0.0	0.0	0.0	0.0	0.0	0.0
5737177	0.0	0.0	0.0	0.0	0.0	0.0	0.0	0.0	0.0
5737178	0.0	0.0	0.0	0.0	0.0	0.0	0.0	0.0	0.0
5737179	0.0	0.0	0.0	0.0	0.0	0.0	0.0	0.0	0.0
5737180	0.0	0.0	0.0	0.0	0.0	0.0	0.0	0.0	0.0
5737181	0.0	0.0	0.0	0.0	0.0	0.0	0.0	0.0	0.0
5737182	0.0	0.0	0.0	0.0	0.0	0.0	0.0	0.0	0.0
5737183	0.0	0.0	0.0	0.0	0.0	0.0	0.0	0.0	0.0
5737184	0.0	0.0	0.0	0.0	0.0	0.0	0.0	0.0	0.0
5737185	0.0	0.0	0.0	0.0	0.0	0.0	0.0	0.0	0.0
5737186	0.0	0.0	0.0	0.0	0.0	0.0	0.0	0.0	0.0
5737187	0.0	0.0	0.0	0.0	0.0	0.0	0.0	0.0	0.0
5737188	0.0	0.0	0.0	0.0	0.0	0.0	0.0	0.0	0.0
5737189	0.0	0.0	0.0	0.0	0.0	0.0	0.0	0.0	0.0
5737190	0.0	0.0	0.0	0.0	0.0	0.0	0.0	0.0	0.0
5737191	0.0	0.0	0.0	0.0	0.0	0.0	0.0	0.0	0.0
5737192	0.0	0.0	0.0	0.0	0.0	0.0	0.0	0.0	0.0
5737193	0.0	0.0	0.0	0.0	0.0	0.0	0.0	0.0	0.0
5737194	0.0	0.0	0.0	0.0	0.0	0.0	0.0	0.0	0.0
5737195	0.0	0.0	0.0	0.0	0.0	0.0	0.0	0.0	0.0
5737196	0.0	0.0	0.0	0.0	0.0	0.0	0.0	0.0	0.0
5737197	0.0	0.0	0.0	0.0	0.0	0.0	0.0	0.0	0.0
5737198	0.0	0.0	0.0	0.0	0.0	0.0	0.0	0.0	0.0
5737199	0.0	0.0	0.0	0.0	0.0	0.0	0.0	0.0	0.0
5737200	0.0	0.0	0.0	0.0	0.0	0.0	0.0	0.0	0.0
5737201	0.0	0.0	0.0	0.0	0.0	0.0	0.0	0.0	0.0
5737202	0.0	0.0	0.0	0.0	0.0	0.0	0.0	0.0	0.0
5737203	0.0	0.0	0.0	0.0	0.0	0.0	0.0	0.0	0.0
5737204	0.0	0.0	0.0	0.0	0.0	0.0	0.0	0.0	0.0
5737205	0.0	0.0	0.0	0.0	0.0	0.0	0.0	0.0	0.0
5737206	0.0	0.0	0.0	0.0	0.0	0.0	0.0	0.0	0.0
5737207	0.0	0.0	0.0	0.0	0.0	0.0	0.0	0.0	0.0
5737208	0.0	0.0	0.0	0.0	0.0	0.0	0.0	0.0	0.0
5737209	0.0	0.0	0.0	0.0	0.0	0.0	0.0	0.0	0.0
5737210	0.0	0.0	0.0	0.0	0.0	0.0	0.0	0.0	0.0
5737211	0.0	0.0	0.0	0.0	0.0	0.0	0.0	0.0	0.0
5737212	0.0	0.0	0.0	0.0	0.0	0.0	0.0	0.0	0.0
5737213	0.0	0.0	0.0	0.0	0.0	0.0	0.0	0.0	0.0
5737214	0.0	0.0	0.0	0.0	0.0	0.0	0.0	0.0	0.0
5737215	0.0	0.0	0.0	0.0	0.0	0.0	0.0	0.0	0.0
5737216	0.0	0.0	0.0	0.0	0.0	0.0	0.0	0.0	0.0
5737217	0.0	0.0	0.0	0.0	0.0	0.0	0.0	0.0	0.0
5737218	0.0	0.0	0.0	0.0	0.0	0.0	0.0	0.0	0.0
5737219	0.0	0.0	0.0	0.0	0.0	0.0	0.0	0.0	0.0
5737220	0.0	0.0	0.0	0.0	0.0	0.0	0.0	0.0	0.0
5737221	0.0	0.0	0.0	0.0	0.0	0.0	0.0	0.0	0.0
5737222	0.0	0.0	0.0	0.0	0.0	0.0	0.0	0.0	0.0
5737223	0.0	0.0	0.0	0.0	0.0	0.0	0.0	0.0	0.0
5737224	0.0	0.0	0.0	0.0	0.0	0.0	0.0	0.0	0.0
5737225	0.0	0.0	0.0	0.0	0.0	0.0	0.0	0.0	0.0
5737226	0.0	0.0	0.0	0.0	0.0	0.0	0.0	0.0	0.0
5737227	0.0	0.0	0.0	0.0	0.0	0.0	0.0	0.0	0.0
5737228	0.0	0.0	0.0	0.0	0.0	0.0	0.0	0.0	0.0
5737229	0.0	0.0	0.0	0.0	0.0	0.0	0.0	0.0	0.0
5737230	0.0	0.0	0.0	0.0	0.0	0.0	0.0	0.0	0.0
5737231	0.0	0.0	0.0	0.0	0.0	0.0	0.0	0.0	0.0
5737232	0.0	0.0	0.0	0.0	0.0	0.0	0.0	0.0	0.0
5737233	0.0	0.0	0.0	0.0	0.0	0.0	0.0	0.0	0.0
5737234	0.0	0.0	0.0	0.0	0.0	0.0	0.0	0.0	0.0
5737235	0.0	0.0	0.0	0.0	0.0	0.0	0.0	0.0	0.0
5737236	0.0	0.0	0.0	0.0	0.0	0.0	0.0	0.0	0.0
5737237	0.0	0.0	0.0	0.0	0.0	0.0	0.0	0.0	0.0
5737238	0.0	0.0	0.0	0.0	0.0	0.0	0.0	0.0	0.0
5737239	0.0	0.0	0.0	0.0	0.0	0.0	0.0	0.0	0.0
5737240	0.0	0.0	0.0	0.0	0.0	0.0	0.0	0.0	0.0
5737241	0.0	0.0	0.0	0.0	0.0	0.0	0.0	0.0	0.0
5737242	0.0	0.0	0.0	0.0	0.0	0.0	0.0	0.0	0.0
5737243	0.0	0.0	0.0	0.0	0.0	0.0	0.0	0.0	0.0
5737244	0.0	0.0	0.0	0.0	0.0	0.0	0.0	0.0	0.0
5737245	0.0	0.0	0.0	0.0	0.0	0.0	0.0	0.0	0.0
5737246	0.0	0.0	0.0	0.0	0.0	0.0	0.0	0.0	0.0
5737247	0.0	0.0	0.0	0.0	0.0	0.0	0.0	0.0	0.0
5737248	0.0	0.0	0.0	0.0	0.0	0.0	0.0	0.0	0.0
5737249	0.0	0.0	0.0	0.0	0.0	0.0	0.0	0.0	0.0
5737250	0.0	0.0	0.0	0.0	0.0	0.0	0.0	0.0	0.0
5737251	0.0	0.0	0.0	0.0	0.0	0.0	0.0	0.0	0.0
5737252	0.0	0.0	0.0	0.0	0.0	0.0	0.0	0.0	0.0
5737253	0.0	0.0	0.0	0.0	0.0	0.0	0.0	0.0	0.0
5737254	0.0	0.0	0.0	0.0	0.0	0.0	0.0	0.0	0.0
5737255	0.0	0.0	0.0	0.0	0.0	0.0	0.0	0.0	0.0
5737256	0.0	0.0	0.0	0.0	0.0	0.0	0.0	0.0	0.0
5737257	0.0	0.0	0.0	0.0	0.0	0.0	0.0	0.0	0.0
5737258	0.0	0.0	0.0	0.0	0.0	0.0	0.0	0.0	0.0
5737259	0.0	0.0	0.0	0.0	0.0	0.0	0.0	0.0	0.0
5737260	0.0	0.0	0.0	0.0	0.0	0.0	0.0	0.0	0.0
5737261	0.0	0.0	0.0	0.0	0.0	0.0	0.0	0.0	0.0
5737262	0.0	0.0	0.0	0.0	0.0	0.0	0.0	0.0	0.0
5737263	0.0	0.0	0.0	0.0	0.0	0.0	0.0	0.0	0.0
5737264	0.0	0.0	0.0	0.0	0.0	0.0	0.0	0.0	0.0
5737265	0.0	0.0	0.0	0.0	0.0	0.0	0.0	0.0	0.0
5737266	0.0	0.0	0.0	0.0	0.0	0.0	0.0	0.0	0.0
5737267	0.0	0.0	0.0	0.0	0.0	0.0	0.0	0.0	0.0
5737268	0.0	0.0	0.0	0.0	0.0	0.0	0.0	0.0	0.0
5737269	0.0	0.0	0.0	0.0	0.0	0.0	0.0	0.0	0.0
5737270	0.0	0.0	0.0	0.0	0.0	0.0	0.0	0.0	0.0
5737271	0.0	0.0	0.0	0.0	0.0	0.0	0.0	0.0	0.0
5737272	0.0	0.0	0.0	0.0	0.0	0.0	0.0	0.0	0.0
5737273	0.0	0.0	0.0	0.0	0.0	0.0	0.0	0.0	0.0
5737274	0.0	0.0	0.0	0.0	0.0	0.0	0.0	0.0	0.0
5737275	0.0	0.0	0.0	0.0	0.0	0.0	0.0	0.0	0.0
5737276	0.0	0.0	0.0	0.0	0.0	0.0	0.0	0.0	0.0
5737277	0.0	0.0	0.0	0.0	0.0	0.0	0.0	0.0	0.0
5737278	0.0	0.0	0.0	0.0	0.0	0.0	0.0	0.0	0.0
5737279	0.0	0.0	0.0	0.0	0.0	0.0	0.0	0.0	0.0
5737280	0.0	0.0	0.0	0.0	0.0	0.0	0.0	0.0	0.0
5737281	0.0	0.0	0.0	0.0	0.0	0.0	0.0	0.0	0.0
5737282	0.0	0.0	0.0	0.0	0.0	0.0	0.0	0.0	0.0
5737283	0.0	0.0	0.0	0.0	0.0	0.0	0.0	0.0	0.0
5737284	0.0	0.0	0.0	0.0	0.0	0.0	0.0	0.0	0.0
5737285	0.0	0.0	0.0	0.0	0.0	0.0	0.0	0.0	0.0
5737286	0.0	0.0	0.0	0.0	0.0	0.0	0.0	0.0	0.0
5737287	0.0	0.0	0.0	0.0	0.0	0.0	0.0	0.0	0.0
5737288	0.0	0.0	0.0	0.0	0.0	0.0	0.0	0.0	0.0
5737289	0.0	0.0	0.0	0.0	0.0	0.0	0.0	0.0	0.0
5737290	0.0	0.0	0.0	0.0	0.0	0.0	0.0	0.0	0.0
5737291	0.0	0.0	0.0	0.0	0.0	0.0	0.0	0.0	0.0
5737292	0.0	0.0	0.0	0.0	0.0	0.0	0.0	0.0	0.0
5737293	0.0	0.0	0.0	0.0	0.0	0.0	0.0	0.0	0.0
5737294	0.0	0.0	0.0	0.0	0.0	0.0	0.0	0.0	0.0
5737295	0.0	0.0	0.0	0.0	0.0	0.0	0.0	0.0	0.0
5737296	0.0	0.0	0.0	0.0	0.0	0.0	0.0	0.0	0.0
5737297	0.0	0.0	0.0	0.0	0.0	0.0	0.0	0.0	0.0
5737298	0.0	0.0	0.0	0.0	0.0	0.0	0.0	0.0	0.0
5737299	0.0	0.0	0.0	0.0	0.0	0.0	0.0	0.0	0.0
5737300	0.0	0.0	0.0	0.0	0.0	0.0	0.0	0.0	0.0
5737301	0.0	0.0	0.0	0.0	0.0	0.0	0.0	0.0	0.0
5737302	0.0	0.0	0.0	0.0	0.0	0.0	0.0	0.0	0.0
5737303	0.0	0.0	0.0	0.0	0.0	0.0	0.0	0.0	0.0
5737304	0.0	0.0	0.0	0.0	0.0	0.0	0.0	0.0	0.0
5737305	0.0	0.0	0.0	0.0	0.0	0.0	0.0	0.0	0.0
5737306	0.0	0.0	0.0	0.0	0.0	0.0	0.0	0.0	0.0
5737307	0.0	0.0	0.0	0.0	0.0	0.0	0.0	0.0	0.0
5737308	0.0	0.0	0.0	0.0	0.0	0.0	0.0	0.0	0.0
5737309	0.0	0.0	0.0	0.0	2.0	0.0	0.0	0.0	0.0
5737310	0.0	0.0	0.0	0.0	2.0	0.0	0.0	0.0	0.0
5737311	0.0	0.0	0.0	0.0	2.0	0.0	0.0	0.0	0.0
5737312	0.0	0.0	0.0	0.0	2.0	0.0	0.0	0.0	0.0
5737313	0.0	0.0	0.0	0.0	2.0	0.0	0.0	0.0	0.0
5737314	0.0	0.0	0.0	0.0	2.0	0.0	0.0	0.0	0.0
5737315	0.0	0.0	0.0	0.0	2.0	2.0	0.0	0.0	0.0
5737316	0.0	0.0	0.0	0.0	2.0	2.0	0.0	0.0	0.0
5737317	0.0	0.0	0.0	0.0	2.0	2.0	0.0	0.0	0.0
5737318	0.0	0.0	0.0	0.0	2.0	2.0	0.0	0.0	0.0
5737319	0.0	0.0	0.0	0.0	2.0	2.0	0.0	0.0	0.0
5737320	0.0	0.0	0.0	0.0	2.0	2.0	0.0	0.0	0.0
5737321	0.0	0.0	0.0	0.0	2.0	2.0	0.0	0.0	0.0
5737322	0.0	0.0	0.0	0.0	2.0	2.0	0.0	0.0	0.0
5737323	0.0	0.0	0.0	0.0	2.0	2.0	0.0	0.0	0.0
5737324	0.0	0.0	0.0	0.0	2.0	2.0	0.0	0.0	0.0
5737325	0.0	0.0	0.0	0.0	2.0	2.0	0.0	0.0	0.0
5737326	0.0	0.0	0.0	0.0	2.0	2.0	0.0	0.0	0.0
5737327	0.0	0.0	0.0	0.0	2.0	2.0	0.0	0.0	0.0
5737328	0.0	0.0	0.0	0.0	2.0	2.0	0.0	0.0	0.0
5737329	0.0	0.0	0.0	0.0	2.0	2.0	0.0	0.0	0.0
5737330	0.0	0.0	0.0	0.0	2.0	2.0	0.0	0.0	0.0
5737331	0.0	0.0	0.0	0.0	2.0	2.0	0.0	0.0	0.0
5737332	0.0	0.0	0.0	0.0	2.0	2.0	0.0	0.0	0.0
5737333	0.0	0.0	0.0	0.0	2.0	2.0	0.0	0.0	0.0
5737334	0.0	0.0	0.0	0.0	2.0	2.0	0.0	0.0	0.0
5737335	0.0	0.0	0.0	0.0	2.0	2.0	0.0	0.0	0.0
5737336	0.0	0.0	0.0	0.0	2.0	2.0	0.0	0.0	0.0
5737337	0.0	0.0	0.0	0.0	2.0	2.0	0.0	0.0	0.0
5737338	0.0	0.0	0.0	0.0	2.0	2.0	0.0	0.0	0.0
5737339	0.0	0.0	0.0	0.0	2.0	2.0	0.0	0.0	0.0
5737340	0.0	0.0	0.0	0.0	2.0	2.0	0.0	0.0	0.0
5737341	0.0	0.0	0.0	0.0	2.0	2.0	0.0	0.0	0.0
5737342	0.0	0.0	0.0	0.0	2.0	2.0	0.0	0.0	0.0
5737343	0.0	0.0	0.0	0.0	2.0	2.0	0.0	0.0	0.0
5737344	0.0	0.0	0.0	0.0	2.0	2.0	0.0	0.0	0.0
5737345	0.0	0.0	0.0	0.0	0.0	2.0	0.0	0.0	0.0
5737346	0.0	0.0	0.0	0.0	0.0	0.0	0.0	0.0	0.0
5737347	0.0	0.0	0.0	0.0	0.0	0.0	0.0	0.0	0.0
5737348	0.0	0.0	0.0	0.0	0.0	0.0	0.0	0.0	0.0
5737349	0.0	0.0	0.0	0.0	0.0	0.0	0.0	0.0	0.0
5737350	0.0	0.0	0.0	0.0	0.0	0.0	0.0	0.0	0.0
5737351	0.0	0.0	0.0	0.0	0.0	0.0	0.0	0.0	0.0
5737352	0.0	0.0	0.0	0.0	0.0	0.0	0.0	0.0	0.0
5737353	0.0	0.0	0.0	0.0	0.0	0.0	0.0	0.0	0.0
5737354	0.0	0.0	0.0	0.0	0.0	0.0	0.0	0.0	0.0
5737355	0.0	0.0	0.0	0.0	0.0	0.0	0.0	0.0	0.0
5737356	0.0	0.0	0.0	0.0	0.0	0.0	0.0	0.0	0.0
5737357	0.0	0.0	0.0	0.0	0.0	0.0	0.0	0.0	0.0
5737358	0.0	0.0	0.0	0.0	0.0	0.0	0.0	0.0	0.0
5737359	0.0	0.0	0.0	0.0	0.0	0.0	0.0	0.0	0.0
5737360	0.0	0.0	0.0	0.0	0.0	0.0	0.0	0.0	0.0
5737361	0.0	0.0	0.0	0.0	0.0	0.0	0.0	0.0	0.0
5737362	0.0	0.0	0.0	0.0	0.0	0.0	0.0	0.0	0.0
5737363	0.0	0.0	0.0	0.0	0.0	0.0	0.0	0.0	0.0
5737364	0.0	0.0	0.0	0.0	0.0	0.0	0.0	0.0	0.0
5737365	0.0	0.0	0.0	0.0	0.0	0.0	0.0	0.0	0.0
5737366	0.0	0.0	0.0	0.0	0.0	0.0	0.0	0.0	0.0
5737367	0.0	0.0	0.0	0.0	0.0	0.0	0.0	0.0	0.0
5737368	0.0	0.0	0.0	0.0	0.0	0.0	0.0	0.0	0.0
5737369	0.0	0.0	0.0	0.0	0.0	0.0	0.0	0.0	0.0
5737370	0.0	0.0	0.0	0.0	0.0	0.0	0.0	0.0	0.0
5737371	0.0	0.0	0.0	0.0	0.0	0.0	0.0	0.0	0.0
5737372	0.0	0.0	0.0	0.0	0.0	0.0	0.0	0.0	0.0
5737373	0.0	0.0	0.0	0.0	0.0	0.0	0.0	0.0	0.0
5737374	0.0	0.0	0.0	0.0	0.0	0.0	0.0	0.0	0.0
5737375	0.0	0.0	0.0	0.0	0.0	0.0	0.0	0.0	0.0
5737376	0.0	0.0	0.0	0.0	0.0	0.0	0.0	0.0	0.0
5737377	0.0	0.0	0.0	0.0	0.0	0.0	0.0	0.0	0.0
5737378	0.0	0.0	0.0	0.0	0.0	0.0	0.0	0.0	0.0
5737379	0.0	0.0	0.0	0.0	0.0	0.0	0.0	0.0	0.0
5737380	0.0	0.0	0.0	0.0	0.0	0.0	0.0	0.0	0.0
5737381	0.0	0.0	0.0	0.0	0.0	0.0	0.0	0.0	0.0
5737382	0.0	0.0	0.0	0.0	0.0	0.0	0.0	0.0	0.0
5737383	0.0	0.0	0.0	0.0	0.0	0.0	0.0	0.0	0.0
5737384	0.0	0.0	0.0	0.0	0.0	0.0	0.0	0.0	0.0
5737385	0.0	0.0	0.0	0.0	0.0	0.0	0.0	0.0	0.0
5737386	0.0	0.0	0.0	0.0	0.0	0.0	0.0	0.0	0.0
5737387	0.0	0.0	0.0	0.0	0.0	0.0	0.0	0.0	0.0
5737388	0.0	0.0	0.0	0.0	0.0	0.0	0.0	0.0	0.0
5737389	0.0	0.0	0.0	0.0	0.0	0.0	0.0	0.0	0.0
5737390	0.0	0.0	0.0	0.0	0.0	0.0	0.0	0.0	0.0
5737391	0.0	0.0	0.0	0.0	0.0	0.0	0.0	0.0	0.0
5737392	0.0	0.0	0.0	0.0	0.0	0.0	0.0	0.0	0.0
5737393	0.0	0.0	0.0	0.0	0.0	0.0	0.0	0.0	0.0
5737394	0.0	0.0	0.0	0.0	0.0	0.0	0.0	0.0	0.0
5737395	0.0	0.0	0.0	0.0	0.0	0.0	0.0	0.0	0.0
5737396	0.0	0.0	0.0	0.0	0.0	0.0	0.0	0.0	0.0
5737397	0.0	0.0	0.0	0.0	0.0	0.0	0.0	0.0	0.0
5737398	0.0	0.0	0.0	0.0	0.0	0.0	0.0	0.0	0.0
5737399	0.0	0.0	0.0	0.0	0.0	0.0	0.0	0.0	0.0
5737400	0.0	0.0	0.0	0.0	0.0	0.0	0.0	0.0	0.0
5737401	0.0	0.0	0.0	0.0	0.0	0.0	0.0	0.0	0.0
5737402	0.0	0.0	0.0	0.0	0.0	0.0	0.0	0.0	0.0
5737403	0.0	0.0	0.0	0.0	0.0	0.0	0.0	0.0	0.0
5737404	0.0	0.0	0.0	0.0	0.0	0.0	0.0	0.0	0.0
5737405	0.0	0.0	0.0	0.0	0.0	0.0	0.0	0.0	0.0
5737406	0.0	0.0	0.0	0.0	0.0	0.0	0.0	0.0	0.0
5737407	0.0	0.0	0.0	0.0	0.0	0.0	0.0	0.0	0.0
5737408	0.0	0.0	0.0	0.0	0.0	0.0	0.0	0.0	0.0
5737409	0.0	0.0	0.0	0.0	0.0	0.0	0.0	0.0	0.0
5737410	0.0	0.0	0.0	0.0	0.0	0.0	0.0	0.0	0.0
5737411	0.0	0.0	0.0	0.0	0.0	0.0	0.0	0.0	0.0
5737412	0.0	0.0	0.0	0.0	0.0	0.0	0.0	0.0	0.0
5737413	0.0	0.0	0.0	0.0	0.0	0.0	0.0	0.0	0.0
5737414	0.0	0.0	0.0	0.0	0.0	0.0	0.0	0.0	0.0
5737415	0.0	0.0	0.0	0.0	0.0	0.0	0.0	0.0	0.0
5737416	0.0	0.0	0.0	0.0	0.0	0.0	0.0	0.0	0.0
5737417	0.0	0.0	0.0	0.0	0.0	0.0	0.0	0.0	0.0
5737418	0.0	0.0	0.0	0.0	0.0	0.0	0.0	0.0	0.0
5737419	0.0	0.0	0.0	0.0	0.0	0.0	0.0	0.0	0.0
5737420	0.0	0.0	0.0	0.0	0.0	0.0	0.0	0.0	0.0
5737421	0.0	0.0	0.0	0.0	0.0	0.0	0.0	0.0	0.0
5737422	0.0	0.0	0.0	0.0	0.0	0.0	0.0	0.0	0.0
5737423	0.0	0.0	0.0	0.0	0.0	0.0	0.0	0.0	0.0
5737424	0.0	0.0	0.0	0.0	0.0	0.0	0.0	0.0	0.0
5737425	0.0	0.0	0.0	0.0	0.0	0.0	0.0	0.0	0.0
5737426	0.0	0.0	0.0	0.0	0.0	0.0	0.0	0.0	0.0
5737427	0.0	0.0	0.0	0.0	0.0	0.0	0.0	0.0	0.0
5737428	0.0	0.0	0.0	0.0	0.0	0.0	0.0	0.0	0.0
5737429	0.0	0.0	0.0	0.0	0.0	0.0	0.0	0.0	0.0
5737430	0.0	0.0	0.0	0.0	0.0	0.0	0.0	0.0	0.0
5737431	0.0	0.0	0.0	0.0	0.0	0.0	0.0	0.0	0.0
5737432	0.0	0.0	0.0	0.0	0.0	0.0	0.0	0.0	0.0
5737433	0.0	0.0	0.0	0.0	0.0	0.0	0.0	0.0	0.0
5737434	0.0	0.0	0.0	0.0	0.0	0.0	0.0	0.0	0.0
5737435	0.0	0.0	0.0	0.0	0.0	0.0	0.0	0.0	0.0
5737436	0.0	0.0	0.0	0.0	0.0	0.0	0.0	0.0	0.0
5737437	0.0	0.0	0.0	0.0	0.0	0.0	0.0	0.0	0.0
5737438	0.0	0.0	0.0	0.0	0.0	0.0	0.0	0.0	0.0
5737439	0.0	0.0	0.0	0.0	0.0	0.0	0.0	0.0	0.0
5737440	0.0	0.0	0.0	0.0	0.0	0.0	0.0	0.0	0.0
5737441	0.0	0.0	0.0	0.0	0.0	0.0	0.0	0.0	0.0
5737442	0.0	0.0	0.0	0.0	0.0	0.0	0.0	0.0	0.0
5737443	0.0	0.0	0.0	0.0	0.0	0.0	0.0	0.0	0.0
5737444	0.0	0.0	0.0	0.0	0.0	0.0	0.0	0.0	0.0
5737445	0.0	0.0	0.0	0.0	0.0	0.0	0.0	0.0	0.0
5737446	0.0	0.0	0.0	0.0	0.0	0.0	0.0	0.0	0.0
5737447	0.0	0.0	0.0	0.0	0.0	0.0	0.0	0.0	0.0
5737448	0.0	0.0	0.0	0.0	0.0	0.0	0.0	0.0	0.0
5737449	0.0	0.0	0.0	0.0	0.0	0.0	0.0	0.0	0.0
5737450	0.0	0.0	0.0	0.0	0.0	0.0	0.0	0.0	0.0
5737451	0.0	0.0	0.0	0.0	0.0	0.0	0.0	0.0	0.0
5737452	0.0	0.0	0.0	0.0	0.0	0.0	0.0	0.0	0.0
5737453	0.0	0.0	0.0	0.0	0.0	0.0	0.0	0.0	0.0
5737454	0.0	0.0	0.0	0.0	0.0	0.0	0.0	0.0	0.0
5737455	0.0	0.0	0.0	0.0	0.0	0.0	0.0	0.0	0.0
5737456	0.0	0.0	0.0	0.0	0.0	0.0	0.0	0.0	0.0
5737457	0.0	0.0	0.0	0.0	0.0	0.0	0.0	0.0	0.0
5737458	0.0	0.0	0.0	0.0	0.0	0.0	0.0	0.0	0.0
5737459	0.0	0.0	0.0	0.0	0.0	0.0	0.0	0.0	0.0
5737460	0.0	0.0	0.0	0.0	0.0	0.0	0.0	0.0	0.0
5737461	0.0	0.0	0.0	0.0	0.0	0.0	0.0	0.0	0.0
5737462	0.0	0.0	0.0	0.0	0.0	0.0	0.0	0.0	0.0
5737463	0.0	0.0	0.0	0.0	0.0	0.0	0.0	0.0	0.0
5737464	0.0	0.0	0.0	0.0	0.0	0.0	0.0	0.0	0.0
5737465	0.0	0.0	0.0	0.0	0.0	0.0	0.0	0.0	0.0
5737466	0.0	0.0	0.0	0.0	0.0	0.0	0.0	0.0	0.0
5737467	0.0	0.0	0.0	0.0	0.0	0.0	0.0	0.0	0.0
5737468	0.0	0.0	0.0	0.0	0.0	0.0	0.0	0.0	0.0
5737469	0.0	0.0	0.0	0.0	0.0	0.0	0.0	0.0	0.0
5737470	0.0	0.0	0.0	0.0	0.0	0.0	0.0	0.0	0.0
5737471	0.0	0.0	0.0	0.0	0.0	0.0	0.0	0.0	0.0
5737472	0.0	0.0	0.0	0.0	0.0	0.0	0.0	0.0	0.0
5737473	0.0	0.0	0.0	0.0	0.0	0.0	0.0	0.0	0.0
5737474	0.0	0.0	0.0	0.0	0.0	0.0	0.0	0.0	0.0
5737475	0.0	0.0	0.0	0.0	0.0	0.0	0.0	0.0	0.0
5737476	0.0	0.0	0.0	0.0	0.0	0.0	0.0	0.0	0.0
5737477	0.0	0.0	0.0	0.0	0.0	0.0	0.0	0.0	0.0
5737478	0.0	0.0	0.0	0.0	0.0	0.0	0.0	0.0	0.0
5737479	0.0	0.0	0.0	0.0	0.0	0.0	0.0	0.0	0.0
5737480	0.0	0.0	0.0	0.0	0.0	0.0	0.0	0.0	0.0
5737481	0.0	0.0	0.0	0.0	0.0	0.0	0.0	0.0	0.0
5737482	0.0	0.0	0.0	0.0	0.0	0.0	0.0	0.0	0.0
5737483	0.0	0.0	0.0	0.0	0.0	0.0	0.0	0.0	0.0
5737484	0.0	0.0	0.0	0.0	0.0	0.0	0.0	0.0	0.0
5737485	0.0	0.0	0.0	0.0	0.0	0.0	0.0	0.0	0.0
5737486	0.0	0.0	0.0	0.0	0.0	0.0	0.0	0.0	0.0
5737487	0.0	0.0	0.0	0.0	0.0	0.0	0.0	0.0	0.0
5737488	0.0	0.0	0.0	0.0	0.0	0.0	0.0	0.0	0.0
5737489	0.0	0.0	0.0	0.0	0.0	0.0	0.0	0.0	0.0
5737490	0.0	0.0	0.0	0.0	0.0	0.0	0.0	0.0	0.0
5737491	0.0	0.0	0.0	0.0	0.0	0.0	0.0	0.0	0.0
5737492	0.0	0.0	0.0	0.0	0.0	0.0	0.0	0.0	0.0
5737493	0.0	0.0	0.0	0.0	0.0	0.0	0.0	0.0	0.0
5737494	0.0	0.0	0.0	0.0	0.0	0.0	0.0	0.0	0.0
5737495	0.0	0.0	0.0	0.0	0.0	0.0	0.0	0.0	0.0
5737496	0.0	0.0	0.0	0.0	0.0	0.0	0.0	0.0	0.0
5737497	0.0	0.0	0.0	0.0	0.0	0.0	0.0	0.0	0.0
5737498	0.0	0.0	0.0	0.0	0.0	0.0	0.0	0.0	0.0
5737499	0.0	0.0	0.0	0.0	0.0	0.0	0.0	0.0	0.0
5737500	0.0	0.0	0.0	0.0	0.0	0.0	0.0	0.0	0.0
5737501	0.0	0.0	0.0	0.0	0.0	0.0	0.0	0.0	0.0
5737502	0.0	0.0	0.0	0.0	0.0	0.0	0.0	0.0	0.0
5737503	0.0	0.0	0.0	0.0	0.0	0.0	0.0	0.0	0.0
5737504	0.0	0.0	0.0	0.0	0.0	0.0	0.0	0.0	0.0
5737505	0.0	0.0	0.0	0.0	0.0	0.0	0.0	0.0	0.0
5737506	0.0	0.0	0.0	0.0	0.0	0.0	0.0	0.0	0.0
5737507	0.0	0.0	0.0	0.0	0.0	0.0	0.0	0.0	0.0
5737508	0.0	0.0	0.0	0.0	0.0	0.0	0.0	0.0	0.0
5737509	0.0	0.0	0.0	0.0	0.0	0.0	0.0	0.0	0.0
5737510	0.0	0.0	0.0	0.0	0.0	0.0	0.0	0.0	0.0
5737511	0.0	0.0	0.0	0.0	0.0	0.0	0.0	0.0	0.0
5737512	0.0	0.0	0.0	0.0	0.0	0.0	0.0	0.0	0.0
5737513	0.0	0.0	0.0	0.0	0.0	0.0	0.0	0.0	0.0
5737514	0.0	0.0	0.0	0.0	0.0	0.0	0.0	0.0	0.0
5737515	0.0	0.0	0.0	0.0	0.0	0.0	0.0	0.0	0.0
5737516	0.0	0.0	0.0	0.0	0.0	0.0	0.0	0.0	0.0
5737517	0.0	0.0	0.0	0.0	0.0	0.0	0.0	0.0	0.0
5737518	0.0	0.0	0.0	0.0	0.0	0.0	0.0	0.0	0.0
5737519	0.0	0.0	0.0	0.0	0.0	0.0	0.0	0.0	0.0
5737520	0.0	0.0	0.0	0.0	0.0	0.0	0.0	0.0	0.0
5737521	0.0	0.0	0.0	0.0	0.0	0.0	0.0	0.0	0.0
5737522	0.0	0.0	0.0	0.0	0.0	0.0	0.0	0.0	0.0
5737523	0.0	0.0	0.0	0.0	0.0	0.0	0.0	0.0	0.0
5737524	0.0	0.0	0.0	0.0	0.0	0.0	0.0	0.0	0.0
5737525	0.0	0.0	0.0	0.0	0.0	0.0	0.0	0.0	0.0
5737526	0.0	0.0	0.0	0.0	0.0	0.0	0.0	0.0	0.0
5737527	0.0	0.0	0.0	0.0	0.0	0.0	0.0	0.0	0.0
5737528	0.0	0.0	0.0	0.0	0.0	0.0	0.0	0.0	0.0
5737529	0.0	0.0	0.0	0.0	0.0	0.0	0.0	0.0	0.0
5737530	0.0	0.0	0.0	0.0	0.0	0.0	0.0	0.0	0.0
5737531	0.0	0.0	0.0	0.0	0.0	0.0	0.0	0.0	0.0
5737532	0.0	0.0	0.0	0.0	0.0	0.0	0.0	0.0	0.0
5737533	0.0	0.0	0.0	0.0	0.0	0.0	0.0	0.0	0.0
5737534	0.0	0.0	0.0	0.0	0.0	0.0	0.0	0.0	0.0
5737535	0.0	0.0	0.0	0.0	0.0	0.0	0.0	0.0	0.0
5737536	0.0	0.0	0.0	0.0	0.0	0.0	0.0	0.0	0.0
5737537	0.0	0.0	0.0	0.0	0.0	0.0	0.0	0.0	0.0
5737538	0.0	0.0	0.0	0.0	0.0	0.0	0.0	0.0	0.0
5737539	0.0	0.0	0.0	0.0	0.0	0.0	0.0	0.0	0.0
5737540	0.0	0.0	0.0	0.0	0.0	0.0	0.0	0.0	0.0
5737541	0.0	0.0	0.0	0.0	0.0	0.0	0.0	0.0	0.0
5737542	0.0	0.0	0.0	0.0	0.0	0.0	0.0	0.0	0.0
5737543	0.0	0.0	0.0	0.0	0.0	0.0	0.0	0.0	0.0
5737544	0.0	0.0	0.0	0.0	0.0	0.0	0.0	0.0	0.0
5737545	0.0	0.0	0.0	0.0	0.0	0.0	0.0	0.0	2.0
5737546	0.0	0.0	0.0	0.0	0.0	0.0	0.0	0.0	2.0
5737547	0.0	0.0	0.0	0.0	0.0	0.0	0.0	0.0	2.0
5737548	0.0	0.0	0.0	0.0	0.0	0.0	0.0	0.0	2.0
5737549	0.0	0.0	0.0	0.0	0.0	0.0	0.0	0.0	2.0
5737550	0.0	0.0	0.0	0.0	0.0	0.0	0.0	0.0	2.0
5737551	0.0	0.0	0.0	0.0	0.0	0.0	0.0	0.0	2.0
5737552	0.0	0.0	0.0	0.0	0.0	0.0	0.0	0.0	2.0
5737553	0.0	0.0	0.0	0.0	0.0	0.0	0.0	0.0	2.0
5737554	0.0	0.0	0.0	0.0	0.0	0.0	0.0	0.0	2.0
5737555	0.0	0.0	0.0	0.0	0.0	0.0	0.0	0.0	2.0
5737556	0.0	0.0	0.0	0.0	0.0	0.0	0.0	0.0	2.0
5737557	0.0	0.0	0.0	0.0	0.0	0.0	0.0	0.0	2.0
5737558	0.0	0.0	0.0	0.0	0.0	0.0	0.0	0.0	2.0
5737559	0.0	0.0	0.0	0.0	0.0	0.0	0.0	0.0	2.0
5737560	0.0	0.0	0.0	0.0	0.0	0.0	0.0	0.0	2.0
5737561	0.0	0.0	0.0	0.0	0.0	0.0	0.0	0.0	2.0
5737562	0.0	0.0	0.0	0.0	0.0	0.0	0.0	0.0	2.0
5737563	0.0	0.0	0.0	0.0	0.0	0.0	0.0	0.0	2.0
5737564	0.0	0.0	0.0	0.0	0.0	0.0	0.0	0.0	2.0
5737565	0.0	0.0	0.0	0.0	0.0	0.0	0.0	0.0	2.0
5737566	0.0	0.0	0.0	0.0	0.0	0.0	0.0	0.0	2.0
5737567	0.0	0.0	0.0	0.0	0.0	0.0	0.0	0.0	2.0
5737568	0.0	0.0	0.0	0.0	0.0	0.0	0.0	0.0	2.0
5737569	0.0	0.0	0.0	0.0	0.0	0.0	0.0	0.0	2.0
5737570	0.0	0.0	0.0	0.0	0.0	0.0	0.0	0.0	2.0
5737571	0.0	0.0	0.0	0.0	0.0	0.0	0.0	0.0	2.0
5737572	0.0	0.0	0.0	0.0	0.0	0.0	0.0	0.0	2.0
5737573	0.0	0.0	0.0	0.0	0.0	0.0	0.0	0.0	2.0
5737574	0.0	0.0	0.0	0.0	0.0	0.0	0.0	0.0	2.0
5737575	0.0	0.0	0.0	0.0	0.0	0.0	0.0	0.0	2.0
5737576	0.0	0.0	0.0	0.0	0.0	0.0	0.0	0.0	2.0
5737577	0.0	0.0	0.0	0.0	0.0	0.0	0.0	0.0	2.0
5737578	0.0	0.0	0.0	0.0	0.0	0.0	0.0	0.0	2.0
5737579	0.0	0.0	0.0	0.0	0.0	0.0	0.0	0.0	2.0
5737580	0.0	0.0	0.0	0.0	0.0	0.0	0.0	0.0	2.0
5737581	0.0	0.0	0.0	0.0	0.0	0.0	0.0	0.0	2.0
5737582	0.0	0.0	0.0	0.0	0.0	0.0	0.0	0.0	2.0
5737583	0.0	0.0	0.0	0.0	0.0	0.0	0.0	0.0	2.0
5737584	0.0	0.0	0.0	0.0	0.0	0.0	0.0	0.0	0.0
5737585	0.0	0.0	0.0	0.0	0.0	0.0	0.0	0.0	0.0
5737586	0.0	0.0	0.0	0.0	0.0	0.0	0.0	0.0	0.0
5737587	0.0	0.0	0.0	0.0	0.0	0.0	0.0	0.0	0.0
5737588	0.0	0.0	0.0	0.0	0.0	0.0	0.0	0.0	0.0
5737589	0.0	0.0	0.0	0.0	0.0	0.0	0.0	0.0	0.0
5737590	0.0	0.0	0.0	0.0	0.0	0.0	0.0	0.0	0.0
5737591	0.0	0.0	0.0	0.0	0.0	0.0	0.0	0.0	0.0
5737592	0.0	0.0	0.0	0.0	0.0	0.0	0.0	0.0	0.0
5737593	0.0	0.0	0.0	0.0	0.0	0.0	0.0	0.0	0.0
5737594	0.0	0.0	0.0	0.0	0.0	0.0	0.0	0.0	0.0
5737595	0.0	0.0	0.0	0.0	0.0	0.0	0.0	0.0	0.0
5737596	0.0	0.0	0.0	0.0	0.0	0.0	0.0	0.0	0.0
5737597	0.0	0.0	0.0	0.0	0.0	0.0	0.0	0.0	0.0
5737598	0.0	0.0	0.0	0.0	0.0	0.0	0.0	0.0	0.0
5737599	0.0	0.0	0.0	0.0	0.0	0.0	0.0	0.0	0.0
5737600	0.0	0.0	0.0	0.0	0.0	0.0	0.0	0.0	0.0
5737601	0.0	0.0	0.0	0.0	0.0	0.0	0.0	0.0	0.0
5737602	0.0	0.0	0.0	0.0	0.0	0.0	0.0	0.0	0.0
5737603	0.0	0.0	0.0	0.0	0.0	0.0	0.0	0.0	0.0
5737604	0.0	0.0	0.0	0.0	0.0	0.0	0.0	0.0	0.0
5737605	0.0	0.0	0.0	0.0	0.0	0.0	0.0	0.0	0.0
5737606	0.0	0.0	0.0	0.0	0.0	0.0	0.0	0.0	0.0
5737607	0.0	0.0	0.0	0.0	0.0	0.0	0.0	0.0	0.0
5737608	0.0	0.0	0.0	0.0	0.0	0.0	0.0	0.0	0.0
5737609	0.0	0.0	0.0	0.0	0.0	0.0	0.0	0.0	0.0
5737610	0.0	0.0	0.0	0.0	0.0	0.0	0.0	0.0	0.0
5737611	0.0	0.0	0.0	0.0	0.0	0.0	0.0	0.0	0.0
5737612	0.0	0.0	0.0	0.0	0.0	0.0	0.0	0.0	0.0
5737613	0.0	0.0	0.0	0.0	0.0	0.0	0.0	0.0	0.0
5737614	0.0	0.0	0.0	0.0	0.0	0.0	0.0	0.0	0.0
5737615	0.0	0.0	0.0	0.0	0.0	0.0	0.0	0.0	0.0
5737616	0.0	0.0	0.0	0.0	0.0	0.0	0.0	0.0	0.0
5737617	0.0	0.0	0.0	0.0	0.0	0.0	0.0	0.0	0.0
5737618	0.0	0.0	0.0	0.0	0.0	0.0	0.0	0.0	0.0
5737619	0.0	0.0	0.0	0.0	0.0	0.0	0.0	0.0	0.0
5737620	0.0	0.0	0.0	0.0	0.0	0.0	0.0	0.0	0.0
5737621	0.0	0.0	0.0	0.0	0.0	0.0	0.0	0.0	0.0
5737622	0.0	0.0	0.0	0.0	0.0	0.0	0.0	0.0	0.0
5737623	0.0	0.0	0.0	0.0	0.0	0.0	0.0	0.0	0.0
5737624	0.0	0.0	0.0	0.0	0.0	0.0	0.0	0.0	0.0
5737625	0.0	0.0	0.0	0.0	0.0	0.0	0.0	0.0	0.0
5737626	0.0	0.0	0.0	0.0	0.0	0.0	0.0	0.0	0.0
5737627	0.0	0.0	0.0	0.0	0.0	0.0	0.0	0.0	0.0
5737628	0.0	0.0	0.0	0.0	0.0	0.0	0.0	0.0	0.0
5737629	0.0	0.0	0.0	0.0	0.0	0.0	0.0	0.0	0.0
5737630	0.0	0.0	0.0	0.0	0.0	0.0	0.0	0.0	0.0
5737631	0.0	0.0	0.0	0.0	0.0	0.0	0.0	0.0	0.0
5737632	0.0	0.0	0.0	0.0	0.0	0.0	0.0	0.0	0.0
5737633	0.0	0.0	0.0	0.0	0.0	0.0	0.0	0.0	0.0
5737634	0.0	0.0	0.0	0.0	0.0	0.0	0.0	0.0	0.0
5737635	0.0	0.0	0.0	0.0	0.0	0.0	0.0	0.0	0.0
5737636	0.0	0.0	0.0	0.0	0.0	0.0	0.0	0.0	0.0
5737637	0.0	0.0	0.0	0.0	0.0	0.0	0.0	0.0	0.0
5737638	0.0	0.0	0.0	0.0	0.0	0.0	0.0	0.0	0.0
5737639	0.0	0.0	0.0	0.0	0.0	0.0	0.0	0.0	0.0
5737640	0.0	0.0	0.0	0.0	0.0	0.0	0.0	0.0	0.0
5737641	0.0	0.0	0.0	0.0	0.0	0.0	0.0	0.0	0.0
5737642	0.0	0.0	0.0	0.0	0.0	0.0	0.0	0.0	0.0
5737643	0.0	0.0	0.0	0.0	0.0	0.0	0.0	0.0	0.0
5737644	0.0	0.0	0.0	0.0	0.0	0.0	0.0	0.0	0.0
5737645	0.0	0.0	0.0	0.0	0.0	0.0	0.0	0.0	0.0
5737646	0.0	0.0	0.0	0.0	0.0	0.0	0.0	0.0	0.0
5737647	0.0	0.0	0.0	0.0	0.0	0.0	0.0	0.0	0.0
5737648	0.0	0.0	0.0	0.0	0.0	0.0	0.0	0.0	0.0
5737649	0.0	0.0	0.0	0.0	2.0	2.0	0.0	0.0	0.0
5737650	0.0	0.0	0.0	0.0	2.0	3.0	0.0	0.0	0.0
5737651	0.0	0.0	0.0	0.0	2.0	3.0	0.0	0.0	0.0
5737652	0.0	0.0	0.0	0.0	2.0	3.0	0.0	0.0	0.0
5737653	0.0	0.0	0.0	0.0	2.0	3.0	0.0	0.0	0.0
5737654	0.0	0.0	0.0	0.0	2.0	3.0	0.0	0.0	0.0
5737655	0.0	0.0	0.0	0.0	2.0	3.0	0.0	0.0	0.0
5737656	0.0	0.0	0.0	0.0	2.0	3.0	0.0	0.0	0.0
5737657	0.0	0.0	0.0	0.0	2.0	3.0	0.0	0.0	0.0
5737658	0.0	0.0	0.0	0.0	2.0	3.0	0.0	0.0	0.0
5737659	0.0	0.0	0.0	0.0	2.0	3.0	0.0	0.0	0.0
5737660	0.0	0.0	0.0	0.0	2.0	3.0	0.0	0.0	0.0
5737661	0.0	0.0	0.0	0.0	2.0	3.0	0.0	0.0	0.0
5737662	0.0	0.0	0.0	0.0	2.0	3.0	0.0	0.0	0.0
5737663	0.0	0.0	0.0	0.0	2.0	3.0	0.0	0.0	0.0
5737664	0.0	0.0	0.0	0.0	2.0	3.0	0.0	0.0	0.0
5737665	0.0	0.0	0.0	0.0	2.0	3.0	0.0	0.0	0.0
5737666	0.0	0.0	0.0	0.0	2.0	3.0	0.0	0.0	0.0
5737667	0.0	0.0	0.0	0.0	2.0	3.0	0.0	0.0	0.0
5737668	0.0	0.0	0.0	0.0	2.0	3.0	0.0	0.0	0.0
5737669	0.0	0.0	0.0	0.0	2.0	3.0	0.0	0.0	0.0
5737670	0.0	0.0	0.0	0.0	2.0	3.0	0.0	0.0	0.0
5737671	0.0	0.0	0.0	0.0	2.0	3.0	0.0	0.0	0.0
5737672	0.0	0.0	0.0	0.0	2.0	3.0	0.0	0.0	0.0
5737673	0.0	0.0	0.0	0.0	2.0	3.0	0.0	0.0	0.0
5737674	0.0	0.0	0.0	0.0	2.0	3.0	0.0	0.0	0.0
5737675	0.0	0.0	0.0	0.0	2.0	3.0	0.0	0.0	0.0
5737676	0.0	0.0	0.0	0.0	2.0	3.0	0.0	0.0	0.0
5737677	0.0	0.0	0.0	0.0	2.0	3.0	0.0	0.0	0.0
5737678	0.0	0.0	0.0	0.0	2.0	3.0	0.0	0.0	0.0
5737679	0.0	0.0	0.0	0.0	2.0	3.0	0.0	0.0	0.0
5737680	0.0	0.0	0.0	0.0	2.0	3.0	0.0	0.0	0.0
5737681	0.0	0.0	0.0	0.0	2.0	3.0	0.0	0.0	0.0
5737682	0.0	0.0	0.0	0.0	2.0	3.0	0.0	0.0	0.0
5737683	0.0	0.0	0.0	0.0	2.0	3.0	0.0	0.0	0.0
5737684	0.0	0.0	0.0	0.0	2.0	3.0	0.0	0.0	0.0
5737685	0.0	0.0	0.0	0.0	2.0	3.0	0.0	0.0	0.0
5737686	0.0	0.0	0.0	0.0	2.0	3.0	0.0	0.0	0.0
5737687	0.0	0.0	0.0	0.0	2.0	3.0	0.0	0.0	0.0
5737688	0.0	0.0	0.0	0.0	2.0	3.0	0.0	0.0	0.0
5737689	0.0	0.0	0.0	0.0	2.0	3.0	0.0	0.0	0.0
5737690	0.0	0.0	0.0	0.0	2.0	3.0	0.0	0.0	0.0
5737691	0.0	0.0	0.0	0.0	2.0	3.0	0.0	0.0	0.0
5737692	0.0	0.0	0.0	0.0	2.0	3.0	0.0	0.0	0.0
5737693	0.0	0.0	0.0	0.0	2.0	4.0	0.0	0.0	0.0
5737694	0.0	0.0	0.0	0.0	2.0	4.0	0.0	0.0	0.0
5737695	0.0	0.0	0.0	0.0	2.0	4.0	0.0	0.0	0.0
5737696	0.0	0.0	0.0	0.0	2.0	4.0	0.0	0.0	0.0
5737697	0.0	0.0	0.0	0.0	2.0	4.0	0.0	0.0	0.0
5737698	0.0	0.0	0.0	0.0	2.0	4.0	0.0	0.0	0.0
5737699	0.0	0.0	0.0	0.0	2.0	4.0	0.0	0.0	0.0
5737700	0.0	0.0	0.0	0.0	2.0	4.0	0.0	0.0	0.0
5737701	0.0	0.0	0.0	0.0	2.0	4.0	0.0	0.0	0.0
5737702	0.0	0.0	0.0	0.0	2.0	4.0	0.0	0.0	0.0
5737703	0.0	0.0	0.0	0.0	2.0	4.0	0.0	0.0	0.0
5737704	0.0	0.0	0.0	0.0	2.0	6.0	0.0	0.0	0.0
5737705	0.0	0.0	0.0	4.0	2.0	6.0	0.0	0.0	0.0
5737706	0.0	0.0	0.0	4.0	2.0	8.0	0.0	0.0	0.0
5737707	0.0	0.0	0.0	4.0	2.0	8.0	0.0	0.0	0.0
5737708	0.0	0.0	0.0	4.0	2.0	8.0	0.0	0.0	0.0
5737709	0.0	0.0	0.0	4.0	2.0	8.0	0.0	0.0	0.0
5737710	0.0	0.0	0.0	4.0	2.0	8.0	0.0	0.0	0.0
5737711	0.0	0.0	0.0	4.0	2.0	8.0	0.0	0.0	0.0
5737712	0.0	0.0	0.0	4.0	2.0	8.0	0.0	0.0	0.0
5737713	0.0	0.0	0.0	4.0	2.0	8.0	0.0	0.0	0.0
5737714	0.0	0.0	0.0	4.0	2.0	8.0	0.0	0.0	0.0
5737715	0.0	0.0	0.0	4.0	2.0	8.0	0.0	0.0	0.0
5737716	0.0	0.0	0.0	4.0	2.0	8.0	0.0	0.0	0.0
5737717	0.0	0.0	0.0	4.0	0.0	8.0	0.0	0.0	0.0
5737718	0.0	0.0	0.0	4.0	0.0	8.0	0.0	0.0	0.0
5737719	0.0	0.0	0.0	4.0	0.0	8.0	0.0	0.0	0.0
5737720	0.0	0.0	0.0	4.0	0.0	8.0	0.0	0.0	0.0
5737721	0.0	0.0	0.0	6.0	0.0	14.0	0.0	0.0	0.0
5737722	0.0	0.0	0.0	6.0	0.0	14.0	0.0	0.0	0.0
5737723	0.0	0.0	0.0	6.0	0.0	14.0	0.0	0.0	0.0
5737724	0.0	0.0	0.0	6.0	0.0	14.0	0.0	0.0	0.0
5737725	0.0	0.0	0.0	8.0	2.0	18.0	0.0	0.0	0.0
5737726	0.0	0.0	0.0	8.0	2.0	18.0	0.0	0.0	0.0
5737727	0.0	0.0	0.0	8.0	2.0	18.0	0.0	0.0	0.0
5737728	0.0	0.0	0.0	10.0	2.0	18.0	0.0	0.0	0.0
5737729	0.0	0.0	0.0	10.0	2.0	18.0	0.0	0.0	0.0
5737730	0.0	0.0	0.0	10.0	2.0	18.0	0.0	0.0	0.0
5737731	0.0	0.0	0.0	10.0	2.0	18.0	0.0	0.0	0.0
5737732	0.0	0.0	0.0	10.0	2.0	18.0	0.0	0.0	0.0
5737733	0.0	0.0	0.0	10.0	2.0	22.0	0.0	0.0	0.0
5737734	0.0	0.0	0.0	10.0	8.0	24.0	0.0	0.0	0.0
5737735	0.0	0.0	0.0	10.0	8.0	24.0	0.0	0.0	0.0
5737736	0.0	0.0	0.0	10.0	8.0	24.0	0.0	0.0	0.0
5737737	0.0	0.0	0.0	10.0	8.0	24.0	0.0	0.0	0.0
5737738	0.0	0.0	0.0	10.0	8.0	26.0	0.0	0.0	0.0
5737739	0.0	0.0	0.0	10.0	8.0	26.0	0.0	0.0	0.0
5737740	0.0	0.0	0.0	10.0	8.0	26.0	0.0	0.0	0.0
5737741	0.0	0.0	0.0	10.0	8.0	26.0	0.0	0.0	0.0
5737742	0.0	0.0	0.0	10.0	8.0	24.0	0.0	0.0	0.0
5737743	0.0	0.0	0.0	10.0	8.0	24.0	0.0	0.0	0.0
5737744	0.0	0.0	0.0	10.0	14.0	24.0	0.0	0.0	0.0
5737745	0.0	0.0	0.0	10.0	14.0	24.0	0.0	0.0	0.0
5737746	0.0	0.0	0.0	12.0	14.0	24.0	0.0	0.0	0.0
5737747	0.0	0.0	0.0	12.0	14.0	24.0	0.0	0.0	0.0
5737748	0.0	0.0	0.0	12.0	14.0	26.0	0.0	0.0	0.0
5737749	0.0	0.0	0.0	12.0	14.0	28.0	0.0	0.0	0.0
5737750	0.0	0.0	0.0	14.0	30.0	42.0	0.0	0.0	0.0
5737751	0.0	0.0	0.0	14.0	32.0	46.0	0.0	0.0	0.0
5737752	0.0	0.0	0.0	14.0	32.0	46.0	0.0	0.0	0.0
5737753	0.0	0.0	0.0	14.0	32.0	46.0	0.0	0.0	0.0
5737754	0.0	0.0	0.0	14.0	32.0	46.0	0.0	0.0	0.0
5737755	0.0	0.0	0.0	14.0	32.0	46.0	0.0	0.0	0.0
5737756	0.0	0.0	0.0	14.0	34.0	48.0	0.0	0.0	0.0
5737757	0.0	0.0	0.0	14.0	34.0	48.0	0.0	0.0	0.0
5737758	0.0	0.0	0.0	14.0	34.0	48.0	0.0	0.0	0.0
5737759	0.0	0.0	0.0	16.0	34.0	48.0	0.0	0.0	0.0
5737760	0.0	0.0	0.0	16.0	34.0	48.0	0.0	0.0	0.0
5737761	0.0	0.0	0.0	18.0	34.0	48.0	0.0	0.0	0.0
5737762	0.0	0.0	0.0	18.0	34.0	50.0	0.0	0.0	0.0
5737763	0.0	0.0	0.0	20.0	36.0	50.0	0.0	0.0	0.0
5737764	0.0	0.0	0.0	26.0	42.0	56.0	0.0	0.0	0.0
5737765	0.0	0.0	0.0	26.0	42.0	56.0	0.0	0.0	0.0
5737766	0.0	0.0	0.0	28.0	42.0	56.0	0.0	0.0	0.0
5737767	0.0	0.0	0.0	28.0	42.0	58.0	0.0	0.0	0.0
5737768	0.0	0.0	0.0	30.0	48.0	64.0	0.0	0.0	0.0
5737769	0.0	0.0	0.0	30.0	48.0	64.0	0.0	0.0	0.0
5737770	0.0	0.0	0.0	38.0	56.0	76.0	0.0	0.0	0.0
5737771	0.0	0.0	0.0	42.0	60.0	78.0	0.0	0.0	0.0
5737772	0.0	0.0	0.0	42.0	62.0	78.0	0.0	0.0	0.0
5737773	0.0	0.0	0.0	42.0	62.0	78.0	0.0	0.0	0.0
5737774	0.0	0.0	0.0	42.0	66.0	78.0	0.0	0.0	0.0
5737775	0.0	0.0	0.0	42.0	66.0	78.0	0.0	0.0	0.0
5737776	0.0	0.0	0.0	42.0	66.0	80.0	0.0	0.0	0.0
5737777	0.0	0.0	0.0	50.0	72.0	80.0	0.0	0.0	0.0
5737778	0.0	0.0	0.0	50.0	72.0	80.0	0.0	0.0	0.0
5737779	0.0	0.0	0.0	50.0	74.0	80.0	0.0	0.0	0.0
5737780	0.0	0.0	0.0	50.0	74.0	80.0	0.0	0.0	0.0
5737781	0.0	0.0	0.0	50.0	74.0	82.0	0.0	0.0	0.0
5737782	0.0	0.0	0.0	50.0	74.0	82.0	0.0	0.0	0.0
5737783	0.0	0.0	0.0	50.0	74.0	82.0	0.0	0.0	0.0
5737784	0.0	0.0	0.0	54.0	76.0	82.0	0.0	0.0	0.0
5737785	0.0	0.0	0.0	54.0	76.0	82.0	0.0	0.0	0.0
5737786	0.0	0.0	0.0	54.0	76.0	84.0	0.0	0.0	0.0
5737787	0.0	0.0	0.0	54.0	76.0	84.0	0.0	0.0	0.0
5737788	0.0	0.0	0.0	54.0	76.0	84.0	0.0	0.0	0.0
5737789	0.0	0.0	0.0	56.0	76.0	84.0	0.0	0.0	0.0
5737790	0.0	0.0	0.0	56.0	76.0	84.0	0.0	0.0	0.0
5737791	0.0	0.0	0.0	56.0	76.0	84.0	0.0	0.0	0.0
5737792	0.0	0.0	0.0	58.0	76.0	84.0	0.0	0.0	0.0
5737793	0.0	0.0	0.0	58.0	76.0	84.0	0.0	0.0	0.0
5737794	0.0	0.0	0.0	68.0	76.0	84.0	0.0	0.0	0.0
5737795	0.0	0.0	0.0	68.0	76.0	84.0	0.0	0.0	0.0
5737796	0.0	0.0	0.0	68.0	76.0	84.0	0.0	0.0	0.0
5737797	0.0	0.0	0.0	68.0	76.0	84.0	0.0	0.0	0.0
5737798	0.0	0.0	0.0	68.0	76.0	86.0	0.0	0.0	0.0
5737799	0.0	0.0	0.0	70.0	76.0	85.0	0.0	0.0	0.0
5737800	0.0	0.0	0.0	70.0	78.0	85.0	0.0	0.0	0.0
5737801	0.0	0.0	0.0	70.0	78.0	85.0	0.0	0.0	0.0
5737802	0.0	0.0	0.0	70.0	78.0	85.0	0.0	0.0	0.0
5737803	0.0	0.0	0.0	70.0	80.0	87.0	0.0	0.0	0.0
5737804	0.0	0.0	0.0	72.0	82.0	91.0	0.0	0.0	0.0
5737805	0.0	0.0	0.0	72.0	82.0	91.0	0.0	0.0	0.0
5737806	0.0	0.0	0.0	72.0	82.0	93.0	0.0	0.0	0.0
5737807	0.0	0.0	0.0	74.0	84.0	95.0	0.0	0.0	0.0
5737808	0.0	0.0	0.0	74.0	86.0	97.0	0.0	0.0	0.0
5737809	0.0	0.0	0.0	74.0	86.0	97.0	0.0	0.0	0.0
5737810	0.0	0.0	0.0	74.0	86.0	97.0	0.0	0.0	0.0
5737811	0.0	0.0	0.0	74.0	86.0	97.0	0.0	0.0	0.0
5737812	0.0	0.0	0.0	74.0	86.0	97.0	0.0	0.0	0.0
5737813	0.0	0.0	0.0	74.0	86.0	97.0	0.0	0.0	0.0
5737814	0.0	0.0	0.0	74.0	86.0	97.0	0.0	0.0	0.0
5737815	0.0	0.0	0.0	74.0	86.0	97.0	0.0	0.0	0.0
5737816	0.0	0.0	0.0	84.0	96.0	103.0	0.0	0.0	0.0
5737817	0.0	0.0	0.0	86.0	98.0	103.0	0.0	0.0	0.0
5737818	0.0	0.0	0.0	86.0	100.0	103.0	0.0	0.0	0.0
5737819	0.0	0.0	0.0	86.0	100.0	103.0	0.0	0.0	0.0
5737820	0.0	0.0	0.0	86.0	101.0	105.0	0.0	0.0	0.0
5737821	0.0	0.0	0.0	86.0	101.0	105.0	0.0	0.0	0.0
5737822	0.0	0.0	0.0	86.0	101.0	105.0	0.0	0.0	0.0
5737823	0.0	0.0	0.0	86.0	101.0	105.0	0.0	0.0	0.0
5737824	0.0	0.0	0.0	88.0	101.0	105.0	0.0	0.0	0.0
5737825	0.0	0.0	0.0	88.0	101.0	105.0	0.0	0.0	0.0
5737826	0.0	0.0	0.0	88.0	102.0	107.0	0.0	0.0	0.0
5737827	0.0	0.0	0.0	84.0	104.0	105.0	0.0	0.0	0.0
5737828	0.0	0.0	0.0	84.0	102.0	105.0	0.0	0.0	0.0
5737829	0.0	0.0	0.0	84.0	102.0	107.0	0.0	0.0	0.0
5737830	0.0	0.0	0.0	84.0	102.0	107.0	0.0	0.0	0.0
5737831	0.0	0.0	0.0	84.0	102.0	107.0	0.0	0.0	0.0
5737832	0.0	0.0	0.0	84.0	102.0	107.0	0.0	0.0	0.0
5737833	0.0	0.0	0.0	84.0	102.0	107.0	0.0	0.0	0.0
5737834	0.0	0.0	0.0	84.0	104.0	107.0	0.0	0.0	0.0
5737835	0.0	0.0	0.0	88.0	108.0	109.0	0.0	0.0	0.0
5737836	0.0	0.0	0.0	88.0	108.0	109.0	0.0	0.0	0.0
5737837	0.0	0.0	0.0	88.0	108.0	107.0	0.0	0.0	0.0
5737838	0.0	0.0	0.0	88.0	108.0	107.0	0.0	0.0	0.0
5737839	0.0	0.0	0.0	88.0	108.0	108.0	0.0	0.0	0.0
5737840	0.0	0.0	0.0	88.0	108.0	107.0	0.0	0.0	0.0
5737841	0.0	0.0	0.0	88.0	108.0	107.0	0.0	0.0	0.0
5737842	0.0	0.0	0.0	88.0	108.0	108.0	0.0	0.0	0.0
5737843	0.0	0.0	0.0	94.0	114.0	112.0	0.0	0.0	0.0
5737844	0.0	0.0	0.0	94.0	114.0	112.0	0.0	0.0	0.0
5737845	0.0	0.0	0.0	94.0	114.0	112.0	0.0	0.0	0.0
5737846	0.0	0.0	0.0	94.0	116.0	113.0	0.0	0.0	0.0
5737847	0.0	0.0	0.0	94.0	118.0	113.0	0.0	0.0	0.0
5737848	0.0	0.0	0.0	94.0	118.0	113.0	0.0	0.0	0.0
5737849	0.0	0.0	0.0	97.0	118.0	113.0	0.0	0.0	0.0
5737850	0.0	0.0	0.0	99.0	116.0	113.0	0.0	0.0	0.0
5737851	0.0	0.0	0.0	105.0	114.0	113.0	0.0	0.0	0.0
5737852	0.0	0.0	0.0	103.0	116.0	111.0	0.0	0.0	0.0
5737853	0.0	0.0	0.0	123.0	120.0	115.0	0.0	0.0	0.0
5737854	0.0	0.0	0.0	99.0	67.0	67.0	0.0	0.0	0.0
5737855	0.0	0.0	0.0	98.0	63.0	63.0	0.0	0.0	0.0
5737856	0.0	0.0	0.0	98.0	61.0	63.0	0.0	0.0	0.0
5737857	0.0	0.0	0.0	86.0	59.0	54.0	0.0	0.0	0.0
5737858	0.0	0.0	0.0	84.0	59.0	55.0	0.0	0.0	0.0
5737859	0.0	0.0	0.0	86.0	59.0	55.0	0.0	0.0	0.0
5737860	0.0	0.0	0.0	94.0	63.0	55.0	0.0	0.0	0.0
5737861	0.0	0.0	0.0	94.0	63.0	55.0	0.0	0.0	0.0
5737862	0.0	0.0	0.0	94.0	64.0	57.0	0.0	0.0	0.0
5737863	0.0	0.0	0.0	94.0	64.0	57.0	0.0	0.0	0.0
5737864	0.0	0.0	0.0	94.0	64.0	55.0	0.0	0.0	0.0
5737865	0.0	0.0	0.0	100.0	66.0	59.0	0.0	0.0	0.0
5737866	0.0	0.0	0.0	100.0	67.0	63.0	0.0	0.0	0.0
5737867	0.0	0.0	0.0	104.0	73.0	65.0	0.0	0.0	0.0
5737868	0.0	0.0	0.0	106.0	73.0	65.0	0.0	0.0	0.0
5737869	0.0	0.0	0.0	106.0	73.0	65.0	0.0	0.0	0.0
5737870	0.0	0.0	0.0	106.0	73.0	65.0	0.0	0.0	0.0
5737871	0.0	0.0	0.0	135.0	86.0	71.0	0.0	0.0	0.0
5737872	0.0	0.0	0.0	139.0	90.0	73.0	0.0	0.0	0.0
5737873	0.0	0.0	0.0	139.0	90.0	73.0	0.0	0.0	0.0
5737874	0.0	0.0	0.0	139.0	94.0	75.0	0.0	0.0	0.0
5737875	0.0	0.0	0.0	144.0	104.0	80.0	0.0	0.0	0.0
5737876	0.0	0.0	0.0	145.0	106.0	80.0	0.0	0.0	0.0
5737877	0.0	0.0	0.0	151.0	109.0	84.0	0.0	0.0	0.0
5737878	0.0	0.0	0.0	153.0	111.0	88.0	0.0	0.0	0.0
5737879	0.0	0.0	0.0	151.0	112.0	88.0	0.0	0.0	0.0
5737880	0.0	0.0	0.0	151.0	113.0	91.0	0.0	0.0	0.0
5737881	0.0	0.0	0.0	153.0	117.0	91.0	0.0	0.0	0.0
5737882	0.0	0.0	0.0	157.0	133.0	91.0	0.0	0.0	0.0
5737883	0.0	0.0	0.0	157.0	135.0	95.0	0.0	0.0	0.0
5737884	0.0	0.0	0.0	159.0	135.0	98.0	0.0	0.0	0.0
5737885	0.0	0.0	0.0	160.0	138.0	98.0	0.0	0.0	0.0
5737886	0.0	0.0	0.0	162.0	144.0	102.0	0.0	0.0	0.0
5737887	0.0	0.0	0.0	162.0	144.0	100.0	0.0	0.0	0.0
5737888	0.0	0.0	0.0	164.0	148.0	102.0	0.0	0.0	0.0
5737889	0.0	0.0	0.0	164.0	154.0	102.0	0.0	0.0	0.0
5737890	0.0	0.0	0.0	168.0	158.0	106.0	0.0	0.0	0.0
5737891	0.0	0.0	0.0	168.0	158.0	106.0	0.0	0.0	0.0
5737892	0.0	0.0	0.0	168.0	160.0	108.0	0.0	0.0	0.0
5737893	0.0	0.0	0.0	168.0	162.0	108.0	0.0	0.0	0.0
5737894	0.0	0.0	0.0	172.0	164.0	110.0	0.0	0.0	0.0
5737895	0.0	0.0	0.0	172.0	166.0	110.0	0.0	0.0	0.0
5737896	0.0	0.0	0.0	174.0	166.0	110.0	0.0	0.0	0.0
5737897	0.0	0.0	0.0	176.0	166.0	110.0	0.0	0.0	0.0
5737898	0.0	0.0	0.0	176.0	166.0	110.0	0.0	0.0	0.0
5737899	0.0	0.0	0.0	178.0	166.0	110.0	0.0	0.0	0.0
5737900	0.0	0.0	0.0	182.0	172.0	112.0	0.0	0.0	0.0
5737901	0.0	0.0	0.0	182.0	174.0	112.0	0.0	0.0	0.0
5737902	0.0	0.0	0.0	182.0	174.0	112.0	0.0	0.0	0.0
5737903	0.0	0.0	0.0	182.0	174.0	112.0	0.0	0.0	0.0
5737904	0.0	0.0	0.0	180.0	174.0	112.0	0.0	0.0	0.0
5737905	0.0	0.0	0.0	180.0	176.0	112.0	0.0	0.0	0.0
5737906	0.0	0.0	0.0	180.0	176.0	112.0	0.0	0.0	0.0
5737907	0.0	0.0	0.0	182.0	176.0	112.0	0.0	0.0	0.0
5737908	0.0	0.0	0.0	184.0	176.0	110.0	0.0	0.0	0.0
5737909	0.0	0.0	0.0	184.0	176.0	111.0	0.0	0.0	0.0
5737910	0.0	0.0	0.0	189.0	176.0	115.0	0.0	0.0	0.0
5737911	0.0	0.0	0.0	186.0	160.0	115.0	0.0	0.0	0.0
5737912	0.0	0.0	0.0	176.0	160.0	115.0	0.0	0.0	0.0
5737913	0.0	0.0	0.0	172.0	160.0	116.0	0.0	0.0	0.0
5737914	0.0	0.0	0.0	164.0	160.0	110.0	0.0	0.0	0.0
5737915	0.0	0.0	0.0	164.0	162.0	113.0	0.0	0.0	0.0
5737916	0.0	0.0	0.0	166.0	162.0	113.0	0.0	0.0	0.0
5737917	0.0	0.0	0.0	166.0	160.0	113.0	0.0	0.0	0.0
5737918	0.0	0.0	0.0	166.0	160.0	113.0	0.0	0.0	0.0
5737919	0.0	0.0	0.0	166.0	160.0	113.0	0.0	0.0	0.0
5737920	0.0	0.0	0.0	166.0	160.0	113.0	0.0	0.0	0.0
5737921	0.0	0.0	0.0	166.0	160.0	113.0	0.0	0.0	0.0
5737922	0.0	0.0	0.0	168.0	160.0	117.0	0.0	0.0	0.0
5737923	0.0	0.0	0.0	168.0	164.0	119.0	0.0	0.0	0.0
5737924	0.0	0.0	0.0	168.0	164.0	119.0	0.0	0.0	0.0
5737925	0.0	0.0	0.0	168.0	166.0	125.0	0.0	0.0	0.0
5737926	0.0	0.0	0.0	166.0	158.0	123.0	0.0	0.0	0.0
5737927	0.0	0.0	0.0	178.0	168.0	131.0	0.0	0.0	0.0
5737928	0.0	0.0	0.0	178.0	168.0	133.0	0.0	0.0	0.0
5737929	0.0	0.0	0.0	176.0	166.0	131.0	0.0	0.0	0.0
5737930	0.0	0.0	0.0	176.0	166.0	131.0	0.0	0.0	0.0
5737931	0.0	0.0	0.0	170.0	164.0	131.0	0.0	0.0	0.0
5737932	0.0	0.0	0.0	170.0	168.0	121.0	0.0	0.0	0.0
5737933	0.0	0.0	0.0	168.0	164.0	117.0	0.0	0.0	0.0
5737934	0.0	0.0	0.0	168.0	166.0	124.0	0.0	0.0	0.0
5737935	0.0	0.0	0.0	168.0	166.0	126.0	0.0	0.0	0.0
5737936	0.0	0.0	0.0	168.0	166.0	130.0	0.0	0.0	0.0
5737937	0.0	0.0	0.0	172.0	168.0	130.0	0.0	0.0	0.0
5737938	0.0	0.0	0.0	172.0	168.0	132.0	0.0	0.0	0.0
5737939	0.0	0.0	0.0	172.0	168.0	132.0	0.0	0.0	0.0
5737940	0.0	0.0	0.0	176.0	168.0	132.0	0.0	0.0	0.0
5737941	0.0	0.0	0.0	182.0	168.0	132.0	0.0	0.0	0.0
5737942	0.0	0.0	0.0	182.0	168.0	134.0	0.0	0.0	0.0
5737943	0.0	0.0	0.0	182.0	168.0	134.0	0.0	0.0	0.0
5737944	0.0	0.0	0.0	182.0	170.0	134.0	0.0	0.0	0.0
5737945	0.0	0.0	0.0	182.0	168.0	134.0	0.0	0.0	0.0
5737946	0.0	0.0	0.0	182.0	168.0	134.0	0.0	0.0	0.0
5737947	0.0	0.0	0.0	182.0	168.0	134.0	0.0	0.0	0.0
5737948	0.0	0.0	0.0	182.0	168.0	136.0	0.0	0.0	0.0
5737949	0.0	0.0	0.0	184.0	172.0	136.0	0.0	0.0	0.0
5737950	0.0	0.0	0.0	184.0	172.0	136.0	0.0	0.0	0.0
5737951	0.0	0.0	0.0	186.0	172.0	136.0	0.0	0.0	0.0
5737952	0.0	0.0	0.0	184.0	176.0	138.0	0.0	0.0	0.0
5737953	0.0	0.0	0.0	184.0	174.0	138.0	0.0	0.0	0.0
5737954	0.0	0.0	0.0	184.0	174.0	134.0	0.0	0.0	0.0
5737955	0.0	0.0	0.0	184.0	174.0	134.0	0.0	0.0	0.0
5737956	0.0	0.0	0.0	190.0	174.0	140.0	0.0	0.0	0.0
5737957	0.0	0.0	0.0	190.0	174.0	142.0	0.0	0.0	0.0
5737958	0.0	0.0	0.0	190.0	174.0	142.0	0.0	0.0	0.0
5737959	0.0	0.0	0.0	190.0	174.0	142.0	0.0	0.0	0.0
5737960	0.0	0.0	0.0	190.0	176.0	142.0	0.0	0.0	0.0
5737961	0.0	0.0	0.0	190.0	170.0	140.0	0.0	0.0	0.0
5737962	0.0	0.0	0.0	190.0	172.0	142.0	0.0	0.0	0.0
5737963	0.0	0.0	0.0	190.0	172.0	142.0	0.0	0.0	0.0
5737964	0.0	0.0	0.0	190.0	172.0	142.0	0.0	0.0	0.0
5737965	0.0	0.0	0.0	194.0	168.0	146.0	0.0	0.0	0.0
5737966	0.0	0.0	0.0	194.0	168.0	146.0	0.0	0.0	0.0
5737967	0.0	0.0	0.0	194.0	168.0	146.0	0.0	0.0	0.0
5737968	0.0	0.0	0.0	188.0	168.0	146.0	0.0	0.0	0.0
5737969	0.0	0.0	0.0	186.0	165.0	146.0	0.0	0.0	0.0
5737970	0.0	0.0	0.0	172.0	159.0	146.0	0.0	0.0	0.0
5737971	0.0	0.0	0.0	172.0	159.0	146.0	0.0	0.0	0.0
5737972	0.0	0.0	0.0	172.0	159.0	150.0	0.0	0.0	0.0
5737973	0.0	0.0	0.0	166.0	157.0	148.0	0.0	0.0	0.0
5737974	0.0	0.0	0.0	166.0	157.0	148.0	0.0	0.0	0.0
5737975	0.0	0.0	0.0	164.0	156.0	146.0	0.0	0.0	0.0
5737976	0.0	0.0	0.0	164.0	156.0	146.0	0.0	0.0	0.0
5737977	0.0	0.0	0.0	132.0	144.0	136.0	0.0	0.0	0.0
5737978	0.0	0.0	0.0	132.0	144.0	134.0	0.0	0.0	0.0
5737979	0.0	0.0	0.0	132.0	144.0	132.0	0.0	0.0	0.0
5737980	0.0	0.0	0.0	132.0	144.0	132.0	0.0	0.0	0.0
5737981	0.0	0.0	0.0	132.0	144.0	132.0	0.0	0.0	0.0
5737982	0.0	0.0	0.0	132.0	148.0	134.0	0.0	0.0	0.0
5737983	0.0	0.0	0.0	126.0	144.0	135.0	0.0	0.0	0.0
5737984	0.0	0.0	0.0	122.0	142.0	135.0	0.0	0.0	0.0
5737985	0.0	0.0	0.0	114.0	140.0	135.0	0.0	0.0	0.0
5737986	0.0	0.0	0.0	110.0	140.0	135.0	0.0	0.0	0.0
5737987	0.0	0.0	0.0	100.0	140.0	135.0	0.0	0.0	0.0
5737988	0.0	0.0	0.0	100.0	140.0	135.0	0.0	0.0	0.0
5737989	0.0	0.0	0.0	102.0	140.0	135.0	0.0	0.0	0.0
5737990	0.0	0.0	0.0	102.0	140.0	135.0	0.0	0.0	0.0
5737991	0.0	0.0	0.0	102.0	140.0	134.0	0.0	0.0	0.0
5737992	0.0	0.0	0.0	102.0	140.0	134.0	0.0	0.0	0.0
5737993	0.0	0.0	0.0	102.0	140.0	133.0	0.0	0.0	0.0
5737994	0.0	0.0	0.0	100.0	140.0	131.0	0.0	0.0	0.0
5737995	0.0	0.0	0.0	100.0	140.0	129.0	0.0	0.0	0.0
5737996	0.0	0.0	0.0	100.0	134.0	129.0	0.0	0.0	0.0
5737997	0.0	0.0	0.0	98.0	132.0	129.0	0.0	0.0	0.0
5737998	0.0	0.0	0.0	98.0	132.0	129.0	0.0	0.0	0.0
5737999	0.0	0.0	0.0	97.0	132.0	129.0	0.0	0.0	0.0
5738000	0.0	0.0	0.0	97.0	132.0	130.0	0.0	0.0	0.0
5738001	0.0	0.0	0.0	97.0	132.0	130.0	0.0	0.0	0.0
5738002	0.0	0.0	0.0	97.0	132.0	130.0	0.0	0.0	0.0
5738003	0.0	0.0	0.0	99.0	130.0	130.0	0.0	0.0	0.0
5738004	0.0	0.0	0.0	98.0	130.0	130.0	0.0	0.0	0.0
5738005	0.0	0.0	0.0	94.0	130.0	128.0	0.0	0.0	0.0
5738006	0.0	0.0	0.0	84.0	108.0	121.0	0.0	0.0	0.0
5738007	0.0	0.0	0.0	82.0	101.0	118.0	0.0	0.0	0.0
5738008	0.0	0.0	0.0	82.0	101.0	118.0	0.0	0.0	0.0
5738009	0.0	0.0	0.0	80.0	101.0	118.0	0.0	0.0	0.0
5738010	0.0	0.0	0.0	80.0	101.0	118.0	0.0	0.0	0.0
5738011	0.0	0.0	0.0	80.0	101.0	118.0	0.0	0.0	0.0
5738012	0.0	0.0	0.0	80.0	100.0	118.0	0.0	0.0	0.0
5738013	0.0	0.0	0.0	80.0	100.0	118.0	0.0	0.0	0.0
5738014	0.0	0.0	0.0	80.0	100.0	118.0	0.0	0.0	0.0
5738015	0.0	0.0	0.0	78.0	91.0	115.0	0.0	0.0	0.0
5738016	0.0	0.0	0.0	78.0	88.0	115.0	0.0	0.0	0.0
5738017	0.0	0.0	0.0	76.0	81.0	109.0	0.0	0.0	0.0
5738018	0.0	0.0	0.0	76.0	81.0	107.0	0.0	0.0	0.0
5738019	0.0	0.0	0.0	76.0	81.0	107.0	0.0	0.0	0.0
5738020	0.0	0.0	0.0	76.0	81.0	108.0	0.0	0.0	0.0
5738021	0.0	0.0	0.0	75.0	80.0	106.0	0.0	0.0	0.0
5738022	0.0	0.0	0.0	73.0	78.0	104.0	0.0	0.0	0.0
5738023	0.0	0.0	0.0	73.0	78.0	104.0	0.0	0.0	0.0
5738024	0.0	0.0	0.0	73.0	78.0	104.0	0.0	0.0	0.0
5738025	0.0	0.0	0.0	72.0	76.0	103.0	0.0	0.0	0.0
5738026	0.0	0.0	0.0	71.0	76.0	103.0	0.0	0.0	0.0
5738027	0.0	0.0	0.0	71.0	79.0	103.0	0.0	0.0	0.0
5738028	0.0	0.0	0.0	71.0	73.0	103.0	0.0	0.0	0.0
5738029	0.0	0.0	0.0	67.0	66.0	101.0	0.0	0.0	0.0
5738030	0.0	0.0	0.0	61.0	53.0	95.0	0.0	0.0	0.0
5738031	0.0	0.0	0.0	57.0	53.0	95.0	0.0	0.0	0.0
5738032	0.0	0.0	0.0	51.0	47.0	95.0	0.0	0.0	0.0
5738033	0.0	0.0	0.0	51.0	51.0	98.0	0.0	0.0	0.0
5738034	0.0	0.0	0.0	48.0	48.0	100.0	0.0	0.0	0.0
5738035	0.0	0.0	0.0	46.0	46.0	100.0	0.0	0.0	0.0
5738036	0.0	0.0	0.0	50.0	48.0	100.0	0.0	0.0	0.0
5738037	0.0	0.0	0.0	42.0	48.0	98.0	0.0	0.0	0.0
5738038	0.0	0.0	0.0	42.0	48.0	96.0	0.0	0.0	0.0
5738039	0.0	0.0	0.0	42.0	46.0	96.0	0.0	0.0	0.0
5738040	0.0	0.0	0.0	42.0	46.0	98.0	0.0	0.0	0.0
5738041	0.0	0.0	0.0	42.0	46.0	98.0	0.0	0.0	0.0
5738042	0.0	0.0	0.0	40.0	46.0	98.0	0.0	0.0	0.0
5738043	0.0	0.0	0.0	40.0	46.0	98.0	0.0	0.0	0.0
5738044	0.0	0.0	0.0	38.0	46.0	98.0	0.0	0.0	0.0
5738045	0.0	0.0	0.0	36.0	44.0	92.0	0.0	0.0	0.0
5738046	0.0	0.0	0.0	36.0	44.0	92.0	0.0	0.0	0.0
5738047	0.0	0.0	0.0	36.0	44.0	92.0	0.0	0.0	0.0
5738048	0.0	0.0	0.0	34.0	44.0	94.0	0.0	0.0	0.0
5738049	0.0	0.0	0.0	34.0	44.0	94.0	0.0	0.0	0.0
5738050	0.0	0.0	0.0	34.0	44.0	92.0	0.0	0.0	0.0
5738051	0.0	0.0	0.0	36.0	52.0	98.0	0.0	0.0	0.0
5738052	0.0	0.0	0.0	34.0	52.0	96.0	0.0	0.0	0.0
5738053	0.0	0.0	0.0	34.0	52.0	96.0	0.0	0.0	0.0
5738054	0.0	0.0	0.0	36.0	54.0	98.0	0.0	0.0	0.0
5738055	0.0	0.0	0.0	36.0	54.0	98.0	0.0	0.0	0.0
5738056	0.0	0.0	0.0	36.0	60.0	98.0	0.0	0.0	0.0
5738057	0.0	0.0	0.0	34.0	62.0	96.0	0.0	0.0	0.0
5738058	0.0	0.0	0.0	36.0	64.0	104.0	0.0	0.0	0.0
5738059	0.0	0.0	0.0	35.0	64.0	98.0	0.0	0.0	0.0
5738060	0.0	0.0	0.0	33.0	64.0	85.0	0.0	0.0	0.0
5738061	0.0	0.0	0.0	28.0	64.0	66.0	0.0	0.0	0.0
5738062	0.0	0.0	0.0	28.0	60.0	64.0	0.0	0.0	0.0
5738063	0.0	0.0	0.0	50.0	86.0	78.0	0.0	0.0	0.0
5738064	0.0	0.0	0.0	50.0	94.0	76.0	0.0	0.0	0.0
5738065	0.0	0.0	0.0	68.0	104.0	91.0	0.0	0.0	0.0
5738066	0.0	0.0	0.0	76.0	104.0	91.0	0.0	0.0	0.0
5738067	0.0	0.0	0.0	80.0	104.0	93.0	0.0	0.0	0.0
5738068	0.0	0.0	0.0	86.0	108.0	93.0	0.0	0.0	0.0
5738069	0.0	0.0	0.0	88.0	112.0	95.0	0.0	0.0	0.0
5738070	0.0	0.0	0.0	98.0	122.0	99.0	0.0	0.0	0.0
5738071	0.0	0.0	0.0	98.0	122.0	99.0	0.0	0.0	0.0
5738072	0.0	0.0	0.0	102.0	122.0	99.0	0.0	0.0	0.0
5738073	0.0	0.0	0.0	102.0	122.0	99.0	0.0	0.0	0.0
5738074	0.0	0.0	0.0	120.0	132.0	107.0	0.0	0.0	0.0
5738075	0.0	0.0	0.0	128.0	134.0	109.0	0.0	0.0	0.0
5738076	0.0	0.0	0.0	128.0	134.0	109.0	0.0	0.0	0.0
5738077	0.0	0.0	0.0	128.0	134.0	109.0	0.0	0.0	0.0
5738078	0.0	0.0	0.0	128.0	134.0	109.0	0.0	0.0	0.0
5738079	0.0	0.0	0.0	130.0	134.0	111.0	0.0	0.0	0.0
5738080	0.0	0.0	0.0	132.0	138.0	115.0	0.0	0.0	0.0
5738081	0.0	0.0	0.0	136.0	139.0	115.0	0.0	0.0	0.0
5738082	0.0	0.0	0.0	134.0	139.0	113.0	0.0	0.0	0.0
5738083	0.0	0.0	0.0	134.0	143.0	113.0	0.0	0.0	0.0
5738084	0.0	0.0	0.0	136.0	143.0	113.0	0.0	0.0	0.0
5738085	0.0	0.0	0.0	142.0	145.0	105.0	0.0	0.0	0.0
5738086	0.0	0.0	0.0	142.0	143.0	105.0	0.0	0.0	0.0
5738087	0.0	0.0	0.0	144.0	145.0	107.0	0.0	0.0	0.0
5738088	0.0	0.0	0.0	154.0	145.0	107.0	0.0	0.0	0.0
5738089	0.0	0.0	0.0	154.0	146.0	109.0	0.0	0.0	0.0
5738090	0.0	0.0	0.0	154.0	149.0	109.0	0.0	0.0	0.0
5738091	0.0	0.0	0.0	154.0	153.0	109.0	0.0	0.0	0.0
5738092	0.0	0.0	0.0	154.0	157.0	109.0	0.0	0.0	0.0
5738093	0.0	0.0	0.0	160.0	160.0	115.0	0.0	0.0	0.0
5738094	0.0	0.0	0.0	160.0	160.0	115.0	0.0	0.0	0.0
5738095	0.0	0.0	0.0	160.0	160.0	117.0	0.0	0.0	0.0
5738096	0.0	0.0	0.0	160.0	160.0	117.0	0.0	0.0	0.0
5738097	0.0	0.0	0.0	160.0	160.0	117.0	0.0	0.0	0.0
5738098	0.0	0.0	0.0	160.0	160.0	117.0	0.0	0.0	0.0
5738099	0.0	0.0	0.0	160.0	161.0	117.0	0.0	0.0	0.0
5738100	0.0	0.0	0.0	164.0	161.0	119.0	0.0	0.0	0.0
5738101	0.0	0.0	0.0	164.0	161.0	119.0	0.0	0.0	0.0
5738102	0.0	0.0	0.0	164.0	161.0	119.0	0.0	0.0	0.0
5738103	0.0	0.0	0.0	164.0	161.0	119.0	0.0	0.0	0.0
5738104	0.0	0.0	0.0	164.0	161.0	119.0	0.0	0.0	0.0
5738105	0.0	0.0	0.0	164.0	159.0	119.0	0.0	0.0	0.0
5738106	0.0	0.0	0.0	164.0	159.0	119.0	0.0	0.0	0.0
5738107	0.0	0.0	0.0	166.0	159.0	119.0	0.0	0.0	0.0
5738108	0.0	0.0	0.0	166.0	161.0	121.0	0.0	0.0	0.0
5738109	0.0	0.0	0.0	166.0	159.0	121.0	0.0	0.0	0.0
5738110	0.0	0.0	0.0	166.0	159.0	121.0	0.0	0.0	0.0
5738111	0.0	0.0	0.0	166.0	159.0	123.0	0.0	0.0	0.0
5738112	0.0	0.0	0.0	164.0	159.0	123.0	0.0	0.0	0.0
5738113	0.0	0.0	0.0	166.0	159.0	123.0	0.0	0.0	0.0
5738114	0.0	0.0	0.0	166.0	159.0	123.0	0.0	0.0	0.0
5738115	0.0	0.0	0.0	166.0	159.0	123.0	0.0	0.0	0.0
5738116	0.0	0.0	0.0	166.0	159.0	123.0	0.0	0.0	0.0
5738117	0.0	0.0	0.0	166.0	159.0	123.0	0.0	0.0	0.0
5738118	0.0	0.0	0.0	166.0	159.0	123.0	0.0	0.0	0.0
5738119	0.0	0.0	0.0	166.0	155.0	123.0	0.0	0.0	0.0
5738120	0.0	0.0	0.0	166.0	155.0	123.0	0.0	0.0	0.0
5738121	0.0	0.0	0.0	166.0	155.0	125.0	0.0	0.0	0.0
5738122	0.0	0.0	0.0	166.0	155.0	128.0	0.0	0.0	0.0
5738123	0.0	0.0	0.0	152.0	153.0	128.0	0.0	0.0	0.0
5738124	0.0	0.0	0.0	152.0	153.0	128.0	0.0	0.0	0.0
5738125	0.0	0.0	0.0	152.0	153.0	129.0	0.0	0.0	0.0
5738126	0.0	0.0	0.0	154.0	153.0	129.0	0.0	0.0	0.0
5738127	0.0	0.0	0.0	154.0	153.0	129.0	0.0	0.0	0.0
5738128	0.0	0.0	0.0	152.0	151.0	125.0	0.0	0.0	0.0
5738129	0.0	0.0	0.0	152.0	151.0	127.0	0.0	0.0	0.0
5738130	0.0	0.0	0.0	152.0	151.0	125.0	0.0	0.0	0.0
5738131	0.0	0.0	0.0	152.0	153.0	125.0	0.0	0.0	0.0
5738132	0.0	0.0	0.0	152.0	153.0	126.0	0.0	0.0	0.0
5738133	0.0	0.0	0.0	152.0	153.0	128.0	0.0	0.0	0.0
5738134	0.0	0.0	0.0	152.0	153.0	128.0	0.0	0.0	0.0
5738135	0.0	0.0	0.0	152.0	153.0	128.0	0.0	0.0	0.0
5738136	0.0	0.0	0.0	152.0	155.0	128.0	0.0	0.0	0.0
5738137	0.0	0.0	0.0	154.0	155.0	128.0	0.0	0.0	0.0
5738138	0.0	0.0	0.0	154.0	155.0	128.0	0.0	0.0	0.0
5738139	0.0	0.0	0.0	154.0	155.0	128.0	0.0	0.0	0.0
5738140	0.0	0.0	0.0	154.0	155.0	128.0	0.0	0.0	0.0
5738141	0.0	0.0	0.0	154.0	155.0	128.0	0.0	0.0	0.0
5738142	0.0	0.0	0.0	154.0	155.0	128.0	0.0	0.0	0.0
5738143	0.0	0.0	0.0	154.0	155.0	128.0	0.0	0.0	0.0
5738144	0.0	0.0	0.0	154.0	155.0	128.0	0.0	0.0	0.0
5738145	0.0	0.0	0.0	154.0	155.0	136.0	0.0	0.0	0.0
5738146	0.0	0.0	0.0	154.0	155.0	136.0	0.0	0.0	0.0
5738147	0.0	0.0	0.0	154.0	155.0	136.0	0.0	0.0	0.0
5738148	0.0	0.0	0.0	154.0	155.0	136.0	0.0	0.0	0.0
5738149	0.0	0.0	0.0	154.0	155.0	136.0	0.0	0.0	0.0
5738150	0.0	0.0	0.0	154.0	155.0	134.0	0.0	0.0	0.0
5738151	0.0	0.0	0.0	154.0	155.0	134.0	0.0	0.0	0.0
5738152	0.0	0.0	0.0	154.0	155.0	134.0	0.0	0.0	0.0
5738153	0.0	0.0	0.0	154.0	154.0	134.0	0.0	0.0	0.0
5738154	0.0	0.0	0.0	154.0	154.0	134.0	0.0	0.0	0.0
5738155	0.0	0.0	0.0	154.0	154.0	134.0	0.0	0.0	0.0
5738156	0.0	0.0	0.0	154.0	154.0	134.0	0.0	0.0	0.0
5738157	0.0	0.0	0.0	154.0	153.0	134.0	0.0	0.0	0.0
5738158	0.0	0.0	0.0	154.0	153.0	134.0	0.0	0.0	0.0
5738159	0.0	0.0	0.0	154.0	153.0	136.0	0.0	0.0	0.0
5738160	0.0	0.0	0.0	154.0	153.0	136.0	0.0	0.0	0.0
5738161	0.0	0.0	0.0	154.0	153.0	136.0	0.0	0.0	0.0
5738162	0.0	0.0	0.0	154.0	153.0	136.0	0.0	0.0	0.0
5738163	0.0	0.0	0.0	154.0	153.0	136.0	0.0	0.0	0.0
5738164	0.0	0.0	0.0	154.0	155.0	137.0	0.0	0.0	0.0
5738165	0.0	0.0	0.0	154.0	155.0	137.0	0.0	0.0	0.0
5738166	0.0	0.0	0.0	154.0	155.0	137.0	0.0	0.0	0.0
5738167	0.0	0.0	0.0	154.0	153.0	137.0	0.0	0.0	0.0
5738168	0.0	0.0	0.0	154.0	153.0	139.0	0.0	0.0	0.0
5738169	0.0	0.0	0.0	152.0	153.0	137.0	0.0	0.0	0.0
5738170	0.0	0.0	0.0	148.0	147.0	132.0	0.0	0.0	0.0
5738171	0.0	0.0	0.0	146.0	147.0	130.0	0.0	0.0	0.0
5738172	0.0	0.0	0.0	118.0	117.0	116.0	0.0	0.0	0.0
5738173	0.0	0.0	0.0	116.0	117.0	116.0	0.0	0.0	0.0
5738174	0.0	0.0	0.0	114.0	113.0	116.0	0.0	0.0	0.0
5738175	0.0	0.0	0.0	102.0	101.0	110.0	0.0	0.0	0.0
5738176	0.0	0.0	0.0	94.0	101.0	108.0	0.0	0.0	0.0
5738177	0.0	0.0	0.0	50.0	47.0	74.0	0.0	0.0	0.0
5738178	0.0	0.0	0.0	38.0	39.0	58.0	0.0	0.0	0.0
5738179	0.0	0.0	0.0	36.0	41.0	56.0	0.0	0.0	0.0
5738180	0.0	0.0	0.0	6.0	14.0	37.0	0.0	0.0	0.0
5738181	0.0	0.0	0.0	6.0	14.0	37.0	0.0	0.0	0.0
5738182	0.0	0.0	0.0	8.0	18.0	39.0	0.0	0.0	0.0
5738183	0.0	0.0	0.0	8.0	18.0	39.0	0.0	0.0	0.0
5738184	0.0	0.0	0.0	8.0	18.0	39.0	0.0	0.0	0.0
5738185	0.0	0.0	0.0	8.0	18.0	39.0	0.0	0.0	0.0
5738186	0.0	0.0	0.0	8.0	18.0	41.0	0.0	0.0	0.0
5738187	0.0	0.0	0.0	14.0	22.0	49.0	0.0	0.0	0.0
5738188	0.0	0.0	0.0	14.0	22.0	49.0	0.0	0.0	0.0
5738189	0.0	0.0	0.0	14.0	22.0	49.0	0.0	0.0	0.0
5738190	0.0	0.0	0.0	14.0	22.0	49.0	0.0	0.0	0.0
5738191	0.0	0.0	0.0	14.0	22.0	49.0	0.0	0.0	0.0
5738192	0.0	0.0	0.0	14.0	22.0	51.0	0.0	0.0	0.0
5738193	0.0	0.0	0.0	14.0	22.0	51.0	0.0	0.0	0.0
5738194	0.0	0.0	0.0	14.0	22.0	51.0	0.0	0.0	0.0
5738195	0.0	0.0	0.0	14.0	22.0	51.0	0.0	0.0	0.0
5738196	0.0	0.0	0.0	14.0	22.0	51.0	0.0	0.0	0.0
5738197	0.0	0.0	0.0	14.0	22.0	51.0	0.0	0.0	0.0
5738198	0.0	0.0	0.0	14.0	24.0	55.0	0.0	0.0	0.0
5738199	0.0	0.0	0.0	12.0	24.0	53.0	0.0	0.0	0.0
5738200	0.0	0.0	0.0	12.0	24.0	51.0	0.0	0.0	0.0
5738201	0.0	0.0	0.0	12.0	24.0	51.0	0.0	0.0	0.0
5738202	0.0	0.0	0.0	10.0	24.0	51.0	0.0	0.0	0.0
5738203	0.0	0.0	0.0	10.0	24.0	51.0	0.0	0.0	0.0
5738204	0.0	0.0	0.0	12.0	24.0	51.0	0.0	0.0	0.0
5738205	0.0	0.0	0.0	12.0	24.0	51.0	0.0	0.0	0.0
5738206	0.0	0.0	0.0	12.0	24.0	51.0	0.0	0.0	0.0
5738207	0.0	0.0	0.0	12.0	24.0	51.0	0.0	0.0	0.0
5738208	0.0	0.0	0.0	12.0	26.0	51.0	0.0	0.0	0.0
5738209	0.0	0.0	0.0	12.0	28.0	51.0	0.0	0.0	0.0
5738210	0.0	0.0	0.0	12.0	28.0	51.0	0.0	0.0	0.0
5738211	0.0	0.0	0.0	12.0	28.0	51.0	0.0	0.0	0.0
5738212	0.0	0.0	0.0	12.0	28.0	51.0	0.0	0.0	0.0
5738213	0.0	0.0	0.0	14.0	28.0	50.0	0.0	0.0	0.0
5738214	0.0	0.0	0.0	14.0	36.0	50.0	0.0	0.0	0.0
5738215	0.0	0.0	0.0	14.0	36.0	48.0	0.0	0.0	1.0
5738216	0.0	0.0	0.0	14.0	38.0	48.0	0.0	0.0	1.0
5738217	0.0	0.0	0.0	14.0	38.0	48.0	0.0	0.0	1.0
5738218	0.0	0.0	0.0	14.0	38.0	48.0	0.0	0.0	1.0
5738219	0.0	0.0	0.0	16.0	38.0	46.0	0.0	0.0	1.0
5738220	0.0	0.0	0.0	16.0	38.0	46.0	0.0	0.0	1.0
5738221	0.0	0.0	0.0	18.0	38.0	46.0	0.0	0.0	1.0
5738222	0.0	0.0	0.0	18.0	40.0	48.0	0.0	0.0	1.0
5738223	0.0	0.0	0.0	18.0	40.0	48.0	0.0	0.0	1.0
5738224	0.0	0.0	0.0	18.0	40.0	48.0	0.0	0.0	1.0
5738225	0.0	0.0	0.0	18.0	40.0	48.0	0.0	0.0	1.0
5738226	0.0	0.0	0.0	18.0	40.0	48.0	0.0	0.0	1.0
5738227	0.0	0.0	0.0	20.0	42.0	48.0	0.0	0.0	1.0
5738228	0.0	0.0	0.0	20.0	44.0	48.0	0.0	0.0	1.0
5738229	0.0	0.0	0.0	20.0	43.0	48.0	0.0	0.0	1.0
5738230	0.0	0.0	0.0	20.0	43.0	48.0	0.0	0.0	1.0
5738231	0.0	0.0	0.0	28.0	45.0	50.0	0.0	0.0	1.0
5738232	0.0	0.0	0.0	28.0	45.0	50.0	0.0	0.0	1.0
5738233	0.0	0.0	0.0	32.0	49.0	52.0	0.0	0.0	1.0
5738234	0.0	0.0	0.0	32.0	49.0	54.0	0.0	0.0	1.0
5738235	0.0	0.0	0.0	36.0	55.0	57.0	0.0	0.0	1.0
5738236	0.0	0.0	0.0	36.0	55.0	57.0	0.0	0.0	1.0
5738237	0.0	0.0	0.0	40.0	59.0	57.0	0.0	0.0	1.0
5738238	0.0	0.0	0.0	46.0	68.0	59.0	0.0	0.0	1.0
5738239	0.0	0.0	0.0	46.0	67.0	59.0	0.0	0.0	1.0
5738240	0.0	0.0	0.0	46.0	67.0	59.0	0.0	0.0	1.0
5738241	0.0	0.0	0.0	46.0	73.0	63.0	0.0	0.0	1.0
5738242	0.0	0.0	0.0	46.0	73.0	63.0	0.0	0.0	1.0
5738243	0.0	0.0	0.0	46.0	73.0	63.0	0.0	0.0	1.0
5738244	0.0	0.0	0.0	46.0	73.0	65.0	0.0	0.0	1.0
5738245	0.0	0.0	0.0	46.0	73.0	63.0	0.0	0.0	1.0
5738246	0.0	0.0	0.0	48.0	73.0	63.0	0.0	0.0	1.0
5738247	0.0	0.0	0.0	48.0	73.0	61.0	0.0	0.0	1.0
5738248	0.0	0.0	0.0	48.0	73.0	61.0	0.0	0.0	1.0
5738249	0.0	0.0	0.0	48.0	72.0	57.0	0.0	0.0	1.0
5738250	0.0	0.0	0.0	46.0	68.0	55.0	0.0	0.0	1.0
5738251	0.0	0.0	0.0	46.0	68.0	55.0	0.0	0.0	1.0
5738252	0.0	0.0	0.0	46.0	66.0	55.0	0.0	0.0	1.0
5738253	0.0	0.0	0.0	46.0	66.0	55.0	0.0	0.0	1.0
5738254	0.0	0.0	0.0	46.0	66.0	55.0	0.0	0.0	1.0
5738255	0.0	0.0	0.0	46.0	66.0	55.0	0.0	0.0	1.0
5738256	0.0	0.0	0.0	46.0	66.0	55.0	0.0	0.0	1.0
5738257	2.0	0.0	0.0	46.0	66.0	55.0	0.0	0.0	1.0
5738258	2.0	0.0	0.0	46.0	66.0	55.0	0.0	0.0	1.0
5738259	2.0	0.0	0.0	46.0	66.0	55.0	0.0	0.0	1.0
5738260	2.0	0.0	0.0	46.0	66.0	53.0	0.0	0.0	1.0
5738261	2.0	0.0	0.0	46.0	66.0	53.0	0.0	0.0	1.0
5738262	2.0	0.0	0.0	48.0	66.0	53.0	0.0	0.0	1.0
5738263	2.0	0.0	0.0	48.0	66.0	53.0	0.0	0.0	1.0
5738264	2.0	0.0	0.0	48.0	66.0	55.0	0.0	0.0	1.0
5738265	2.0	0.0	0.0	48.0	66.0	55.0	0.0	0.0	1.0
5738266	2.0	0.0	0.0	48.0	66.0	55.0	0.0	0.0	1.0
5738267	2.0	0.0	0.0	48.0	66.0	55.0	0.0	0.0	1.0
5738268	2.0	0.0	0.0	48.0	66.0	55.0	0.0	0.0	1.0
5738269	2.0	0.0	0.0	50.0	64.0	55.0	0.0	0.0	1.0
5738270	2.0	0.0	0.0	50.0	64.0	53.0	0.0	0.0	1.0
5738271	2.0	0.0	0.0	50.0	64.0	52.0	0.0	0.0	1.0
5738272	2.0	0.0	0.0	48.0	64.0	52.0	0.0	0.0	1.0
5738273	2.0	0.0	0.0	50.0	64.0	53.0	0.0	0.0	1.0
5738274	2.0	0.0	0.0	48.0	62.0	42.0	0.0	0.0	1.0
5738275	2.0	0.0	0.0	48.0	66.0	42.0	0.0	0.0	1.0
5738276	2.0	0.0	0.0	48.0	64.0	42.0	0.0	0.0	1.0
5738277	2.0	0.0	0.0	48.0	64.0	42.0	0.0	0.0	1.0
5738278	2.0	0.0	0.0	48.0	64.0	42.0	0.0	0.0	1.0
5738279	2.0	0.0	0.0	48.0	64.0	42.0	0.0	0.0	1.0
5738280	2.0	0.0	0.0	46.0	64.0	40.0	0.0	0.0	1.0
5738281	2.0	0.0	0.0	46.0	64.0	40.0	0.0	0.0	1.0
5738282	2.0	0.0	0.0	46.0	64.0	39.0	0.0	0.0	1.0
5738283	2.0	0.0	0.0	46.0	64.0	37.0	0.0	0.0	1.0
5738284	2.0	0.0	0.0	48.0	64.0	37.0	0.0	0.0	1.0
5738285	2.0	0.0	0.0	48.0	64.0	37.0	0.0	0.0	1.0
5738286	2.0	0.0	0.0	48.0	62.0	31.0	0.0	0.0	1.0
5738287	2.0	0.0	0.0	48.0	62.0	31.0	0.0	0.0	1.0
5738288	2.0	0.0	0.0	48.0	62.0	31.0	0.0	0.0	1.0
5738289	2.0	0.0	0.0	48.0	62.0	31.0	0.0	0.0	1.0
5738290	2.0	0.0	0.0	48.0	62.0	31.0	0.0	0.0	1.0
5738291	2.0	0.0	0.0	48.0	62.0	31.0	0.0	0.0	1.0
5738292	2.0	0.0	0.0	48.0	62.0	31.0	0.0	0.0	1.0
5738293	2.0	0.0	0.0	48.0	62.0	29.0	0.0	0.0	1.0
5738294	2.0	0.0	0.0	48.0	62.0	29.0	0.0	0.0	1.0
5738295	2.0	0.0	0.0	48.0	62.0	31.0	0.0	0.0	1.0
5738296	2.0	0.0	0.0	48.0	62.0	29.0	0.0	0.0	1.0
5738297	2.0	0.0	0.0	48.0	62.0	29.0	0.0	0.0	1.0
5738298	2.0	0.0	0.0	48.0	62.0	29.0	0.0	0.0	1.0
5738299	2.0	0.0	0.0	48.0	62.0	28.0	0.0	0.0	1.0
5738300	2.0	0.0	0.0	48.0	62.0	28.0	0.0	0.0	1.0
5738301	2.0	0.0	0.0	48.0	64.0	28.0	0.0	0.0	1.0
5738302	2.0	0.0	0.0	48.0	62.0	28.0	0.0	0.0	1.0
5738303	2.0	0.0	0.0	48.0	62.0	28.0	0.0	0.0	1.0
5738304	2.0	0.0	0.0	48.0	62.0	28.0	0.0	0.0	1.0
5738305	2.0	0.0	0.0	48.0	62.0	28.0	0.0	0.0	1.0
5738306	2.0	0.0	0.0	46.0	62.0	30.0	0.0	0.0	1.0
5738307	2.0	0.0	0.0	42.0	62.0	30.0	0.0	0.0	1.0
5738308	2.0	0.0	0.0	42.0	62.0	26.0	0.0	0.0	1.0
5738309	2.0	0.0	0.0	38.0	62.0	26.0	0.0	0.0	1.0
5738310	2.0	0.0	0.0	34.0	62.0	26.0	0.0	0.0	1.0
5738311	2.0	0.0	0.0	34.0	62.0	26.0	0.0	0.0	1.0
5738312	2.0	0.0	0.0	34.0	62.0	26.0	0.0	0.0	1.0
5738313	2.0	0.0	0.0	34.0	64.0	26.0	0.0	0.0	1.0
5738314	2.0	0.0	0.0	34.0	64.0	26.0	0.0	0.0	1.0
5738315	2.0	0.0	0.0	34.0	64.0	26.0	0.0	0.0	1.0
5738316	2.0	0.0	0.0	34.0	64.0	26.0	0.0	0.0	1.0
5738317	2.0	0.0	0.0	34.0	64.0	26.0	0.0	0.0	1.0
5738318	2.0	0.0	0.0	34.0	64.0	26.0	0.0	0.0	1.0
5738319	2.0	0.0	0.0	32.0	62.0	28.0	0.0	0.0	1.0
5738320	2.0	0.0	0.0	32.0	56.0	28.0	0.0	0.0	1.0
5738321	2.0	0.0	0.0	32.0	56.0	28.0	0.0	0.0	1.0
5738322	2.0	0.0	0.0	30.0	56.0	28.0	0.0	0.0	1.0
5738323	2.0	0.0	0.0	30.0	56.0	28.0	0.0	0.0	1.0
5738324	2.0	0.0	0.0	30.0	56.0	28.0	0.0	0.0	1.0
5738325	2.0	0.0	0.0	30.0	58.0	28.0	0.0	0.0	1.0
5738326	2.0	0.0	0.0	30.0	58.0	28.0	0.0	0.0	1.0
5738327	2.0	0.0	0.0	32.0	58.0	28.0	0.0	0.0	1.0
5738328	2.0	0.0	0.0	32.0	60.0	28.0	0.0	0.0	1.0
5738329	2.0	0.0	0.0	32.0	60.0	28.0	0.0	0.0	1.0
5738330	2.0	0.0	0.0	32.0	60.0	31.0	0.0	0.0	1.0
5738331	2.0	0.0	0.0	32.0	60.0	31.0	0.0	0.0	1.0
5738332	0.0	0.0	0.0	32.0	60.0	33.0	0.0	0.0	1.0
5738333	0.0	0.0	0.0	32.0	60.0	33.0	0.0	0.0	1.0
5738334	0.0	0.0	0.0	30.0	58.0	34.0	0.0	0.0	1.0
5738335	0.0	0.0	0.0	30.0	58.0	34.0	0.0	0.0	1.0
5738336	0.0	0.0	0.0	32.0	60.0	34.0	0.0	0.0	1.0
5738337	0.0	0.0	0.0	28.0	42.0	30.0	0.0	0.0	1.0
5738338	0.0	0.0	0.0	28.0	42.0	30.0	0.0	0.0	1.0
5738339	0.0	0.0	0.0	28.0	40.0	30.0	0.0	0.0	1.0
5738340	0.0	0.0	0.0	18.0	30.0	28.0	0.0	0.0	1.0
5738341	0.0	0.0	0.0	10.0	24.0	24.0	0.0	0.0	1.0
5738342	0.0	0.0	0.0	8.0	24.0	24.0	0.0	0.0	1.0
5738343	0.0	0.0	0.0	10.0	22.0	24.0	0.0	0.0	1.0
5738344	0.0	0.0	0.0	12.0	22.0	24.0	0.0	0.0	1.0
5738345	0.0	0.0	0.0	12.0	22.0	24.0	0.0	0.0	1.0
5738346	0.0	0.0	0.0	14.0	22.0	28.0	0.0	0.0	1.0
5738347	0.0	0.0	0.0	14.0	22.0	28.0	0.0	0.0	1.0
5738348	0.0	0.0	0.0	14.0	22.0	28.0	0.0	0.0	1.0
5738349	0.0	0.0	0.0	14.0	22.0	28.0	0.0	0.0	1.0
5738350	0.0	0.0	0.0	14.0	22.0	28.0	0.0	0.0	1.0
5738351	0.0	0.0	0.0	14.0	20.0	28.0	0.0	0.0	1.0
5738352	0.0	0.0	0.0	14.0	20.0	28.0	0.0	0.0	1.0
5738353	0.0	0.0	0.0	14.0	20.0	28.0	0.0	0.0	1.0
5738354	0.0	0.0	0.0	14.0	20.0	28.0	0.0	0.0	1.0
5738355	0.0	0.0	0.0	14.0	20.0	26.0	0.0	0.0	1.0
5738356	0.0	0.0	0.0	14.0	20.0	26.0	0.0	0.0	1.0
5738357	0.0	0.0	0.0	14.0	20.0	26.0	0.0	0.0	1.0
5738358	0.0	0.0	0.0	14.0	20.0	26.0	0.0	0.0	1.0
5738359	0.0	0.0	0.0	14.0	20.0	26.0	0.0	0.0	1.0
5738360	0.0	0.0	0.0	14.0	20.0	24.0	0.0	0.0	1.0
5738361	0.0	0.0	0.0	14.0	20.0	24.0	0.0	0.0	1.0
5738362	0.0	0.0	0.0	14.0	20.0	22.0	0.0	0.0	1.0
5738363	0.0	0.0	0.0	12.0	18.0	20.0	0.0	0.0	1.0
5738364	0.0	0.0	0.0	12.0	18.0	18.0	0.0	0.0	0.0
5738365	0.0	0.0	0.0	12.0	18.0	18.0	0.0	0.0	0.0
5738366	0.0	0.0	0.0	18.0	20.0	20.0	0.0	0.0	0.0
5738367	0.0	0.0	0.0	18.0	20.0	24.0	0.0	0.0	0.0
5738368	0.0	0.0	0.0	18.0	20.0	26.0	0.0	0.0	0.0
5738369	0.0	0.0	0.0	18.0	20.0	26.0	0.0	0.0	0.0
5738370	0.0	0.0	0.0	18.0	20.0	26.0	0.0	0.0	0.0
5738371	0.0	0.0	0.0	18.0	20.0	26.0	0.0	0.0	0.0
5738372	0.0	0.0	0.0	18.0	20.0	26.0	0.0	0.0	0.0
5738373	0.0	0.0	0.0	18.0	20.0	26.0	0.0	0.0	0.0
5738374	0.0	0.0	0.0	18.0	20.0	26.0	0.0	0.0	0.0
5738375	0.0	0.0	0.0	18.0	20.0	26.0	0.0	0.0	0.0
5738376	0.0	0.0	0.0	18.0	20.0	26.0	0.0	0.0	0.0
5738377	0.0	0.0	0.0	18.0	20.0	26.0	0.0	0.0	0.0
5738378	0.0	0.0	0.0	18.0	20.0	28.0	0.0	0.0	0.0
5738379	0.0	0.0	0.0	22.0	26.0	28.0	0.0	0.0	0.0
5738380	0.0	0.0	0.0	22.0	26.0	28.0	0.0	0.0	0.0
5738381	0.0	0.0	0.0	22.0	26.0	28.0	0.0	0.0	0.0
5738382	0.0	0.0	0.0	22.0	26.0	28.0	0.0	0.0	0.0
5738383	0.0	0.0	0.0	22.0	26.0	30.0	0.0	0.0	0.0
5738384	0.0	0.0	0.0	24.0	28.0	29.0	0.0	0.0	0.0
5738385	0.0	0.0	0.0	24.0	28.0	29.0	0.0	0.0	0.0
5738386	0.0	0.0	0.0	24.0	28.0	29.0	0.0	0.0	0.0
5738387	0.0	0.0	0.0	24.0	28.0	29.0	0.0	0.0	0.0
5738388	0.0	0.0	0.0	24.0	28.0	29.0	0.0	0.0	0.0
5738389	0.0	0.0	0.0	24.0	28.0	29.0	0.0	0.0	0.0
5738390	0.0	0.0	0.0	24.0	28.0	29.0	0.0	0.0	0.0
5738391	0.0	0.0	0.0	24.0	28.0	29.0	0.0	0.0	0.0
5738392	0.0	0.0	0.0	26.0	30.0	29.0	0.0	0.0	0.0
5738393	0.0	0.0	0.0	26.0	30.0	29.0	0.0	0.0	0.0
5738394	0.0	0.0	0.0	28.0	30.0	29.0	0.0	0.0	0.0
5738395	0.0	0.0	0.0	28.0	30.0	29.0	0.0	0.0	0.0
5738396	0.0	0.0	0.0	28.0	30.0	29.0	0.0	0.0	0.0
5738397	0.0	0.0	0.0	28.0	30.0	29.0	0.0	0.0	0.0
5738398	0.0	0.0	0.0	28.0	30.0	29.0	0.0	0.0	0.0
5738399	0.0	0.0	0.0	28.0	30.0	29.0	0.0	0.0	0.0
5738400	0.0	0.0	0.0	30.0	30.0	29.0	0.0	0.0	0.0
5738401	0.0	0.0	0.0	30.0	32.0	29.0	0.0	0.0	0.0
5738402	0.0	0.0	0.0	30.0	32.0	31.0	0.0	0.0	0.0
5738403	0.0	0.0	0.0	30.0	32.0	31.0	0.0	0.0	0.0
5738404	0.0	0.0	0.0	30.0	32.0	31.0	0.0	0.0	0.0
5738405	0.0	0.0	0.0	30.0	32.0	31.0	0.0	0.0	0.0
5738406	0.0	0.0	0.0	30.0	32.0	31.0	0.0	0.0	0.0
5738407	0.0	0.0	0.0	30.0	32.0	31.0	0.0	0.0	0.0
5738408	0.0	0.0	0.0	30.0	32.0	31.0	0.0	0.0	0.0
5738409	0.0	0.0	0.0	30.0	32.0	31.0	0.0	0.0	0.0
5738410	0.0	0.0	0.0	30.0	32.0	31.0	0.0	0.0	0.0
5738411	0.0	0.0	0.0	30.0	32.0	33.0	0.0	0.0	0.0
5738412	0.0	0.0	0.0	30.0	32.0	33.0	0.0	0.0	0.0
5738413	0.0	0.0	0.0	30.0	32.0	33.0	0.0	0.0	0.0
5738414	0.0	0.0	0.0	30.0	32.0	33.0	0.0	0.0	0.0
5738415	0.0	0.0	0.0	30.0	32.0	33.0	0.0	0.0	0.0
5738416	0.0	0.0	0.0	30.0	32.0	33.0	0.0	0.0	0.0
5738417	0.0	0.0	0.0	30.0	32.0	33.0	0.0	0.0	0.0
5738418	0.0	0.0	0.0	30.0	32.0	33.0	0.0	0.0	0.0
5738419	0.0	0.0	0.0	30.0	30.0	33.0	0.0	0.0	0.0
5738420	0.0	0.0	0.0	30.0	30.0	33.0	0.0	0.0	0.0
5738421	0.0	0.0	0.0	30.0	30.0	33.0	0.0	0.0	0.0
5738422	0.0	0.0	0.0	30.0	30.0	33.0	0.0	0.0	0.0
5738423	0.0	0.0	0.0	28.0	30.0	32.0	0.0	0.0	0.0
5738424	0.0	0.0	0.0	28.0	32.0	32.0	0.0	0.0	0.0
5738425	0.0	0.0	0.0	28.0	32.0	36.0	0.0	0.0	0.0
5738426	0.0	0.0	0.0	26.0	32.0	34.0	0.0	0.0	0.0
5738427	0.0	0.0	0.0	26.0	32.0	34.0	0.0	0.0	0.0
5738428	0.0	0.0	0.0	28.0	32.0	34.0	0.0	0.0	0.0
5738429	0.0	0.0	0.0	28.0	32.0	34.0	0.0	0.0	0.0
5738430	0.0	0.0	0.0	28.0	30.0	34.0	0.0	0.0	0.0
5738431	0.0	0.0	0.0	28.0	30.0	32.0	0.0	0.0	0.0
5738432	0.0	0.0	0.0	28.0	30.0	32.0	0.0	0.0	0.0
5738433	0.0	0.0	0.0	28.0	30.0	32.0	0.0	0.0	0.0
5738434	0.0	0.0	0.0	30.0	30.0	32.0	0.0	0.0	0.0
5738435	0.0	0.0	0.0	30.0	30.0	32.0	0.0	0.0	0.0
5738436	0.0	0.0	0.0	30.0	30.0	32.0	0.0	0.0	0.0
5738437	0.0	0.0	0.0	30.0	30.0	32.0	0.0	0.0	0.0
5738438	0.0	0.0	0.0	32.0	30.0	32.0	0.0	0.0	0.0
5738439	0.0	0.0	0.0	32.0	32.0	32.0	0.0	0.0	0.0
5738440	0.0	0.0	0.0	32.0	32.0	32.0	0.0	0.0	0.0
5738441	0.0	0.0	0.0	34.0	32.0	32.0	0.0	0.0	0.0
5738442	0.0	0.0	0.0	34.0	28.0	32.0	0.0	0.0	0.0
5738443	0.0	0.0	0.0	34.0	28.0	32.0	0.0	0.0	0.0
5738444	0.0	0.0	0.0	34.0	28.0	32.0	0.0	0.0	0.0
5738445	0.0	0.0	0.0	30.0	24.0	30.0	0.0	0.0	0.0
5738446	0.0	0.0	0.0	30.0	24.0	28.0	0.0	0.0	0.0
5738447	0.0	0.0	0.0	28.0	22.0	26.0	0.0	0.0	0.0
5738448	0.0	0.0	0.0	26.0	20.0	24.0	0.0	0.0	0.0
5738449	0.0	0.0	0.0	26.0	20.0	24.0	0.0	0.0	0.0
5738450	0.0	0.0	0.0	26.0	20.0	24.0	0.0	0.0	0.0
5738451	0.0	0.0	0.0	26.0	20.0	24.0	0.0	0.0	0.0
5738452	0.0	0.0	0.0	26.0	20.0	24.0	0.0	0.0	0.0
5738453	0.0	0.0	0.0	26.0	20.0	24.0	0.0	0.0	0.0
5738454	0.0	0.0	0.0	26.0	24.0	24.0	0.0	0.0	0.0
5738455	0.0	0.0	0.0	26.0	24.0	24.0	0.0	0.0	0.0
5738456	0.0	0.0	0.0	26.0	24.0	24.0	0.0	0.0	0.0
5738457	0.0	0.0	0.0	26.0	24.0	24.0	0.0	0.0	0.0
5738458	0.0	0.0	0.0	26.0	24.0	24.0	0.0	0.0	0.0
5738459	0.0	0.0	0.0	26.0	24.0	24.0	0.0	0.0	0.0
5738460	0.0	0.0	0.0	26.0	24.0	24.0	0.0	0.0	0.0
5738461	0.0	0.0	0.0	26.0	24.0	24.0	0.0	0.0	0.0
5738462	0.0	0.0	0.0	26.0	24.0	24.0	0.0	0.0	0.0
5738463	0.0	0.0	0.0	26.0	24.0	24.0	0.0	0.0	0.0
5738464	0.0	0.0	0.0	26.0	24.0	24.0	0.0	0.0	0.0
5738465	0.0	0.0	0.0	26.0	24.0	24.0	0.0	0.0	0.0
5738466	0.0	0.0	0.0	26.0	24.0	24.0	0.0	0.0	0.0
5738467	0.0	0.0	0.0	26.0	24.0	24.0	0.0	0.0	0.0
5738468	0.0	0.0	0.0	26.0	24.0	24.0	0.0	0.0	0.0
5738469	0.0	0.0	0.0	26.0	24.0	24.0	0.0	0.0	0.0
5738470	0.0	0.0	0.0	26.0	24.0	24.0	0.0	0.0	0.0
5738471	0.0	0.0	0.0	26.0	24.0	24.0	0.0	0.0	0.0
5738472	0.0	0.0	0.0	26.0	24.0	24.0	0.0	0.0	0.0
5738473	0.0	0.0	0.0	26.0	24.0	24.0	0.0	0.0	0.0
5738474	0.0	0.0	0.0	26.0	24.0	24.0	0.0	0.0	0.0
5738475	0.0	0.0	0.0	26.0	24.0	24.0	0.0	0.0	0.0
5738476	0.0	0.0	0.0	26.0	24.0	24.0	0.0	0.0	0.0
5738477	0.0	0.0	0.0	26.0	24.0	24.0	0.0	0.0	0.0
5738478	0.0	0.0	0.0	26.0	24.0	24.0	0.0	0.0	0.0
5738479	0.0	0.0	0.0	26.0	24.0	24.0	0.0	0.0	0.0
5738480	0.0	0.0	0.0	26.0	24.0	23.0	0.0	0.0	0.0
5738481	0.0	0.0	0.0	26.0	24.0	23.0	0.0	0.0	0.0
5738482	0.0	0.0	0.0	26.0	24.0	23.0	0.0	0.0	0.0
5738483	0.0	0.0	0.0	26.0	24.0	23.0	0.0	0.0	0.0
5738484	0.0	0.0	0.0	24.0	22.0	20.0	0.0	0.0	0.0
5738485	0.0	0.0	0.0	24.0	22.0	20.0	0.0	0.0	0.0
5738486	0.0	0.0	0.0	24.0	22.0	20.0	0.0	0.0	0.0
5738487	0.0	0.0	0.0	22.0	16.0	18.0	0.0	0.0	0.0
5738488	0.0	0.0	0.0	14.0	16.0	18.0	0.0	0.0	0.0
5738489	0.0	0.0	0.0	14.0	16.0	18.0	0.0	0.0	0.0
5738490	0.0	0.0	0.0	12.0	14.0	16.0	0.0	0.0	0.0
5738491	0.0	0.0	0.0	12.0	14.0	16.0	0.0	0.0	0.0
5738492	0.0	0.0	0.0	12.0	14.0	16.0	0.0	0.0	0.0
5738493	0.0	0.0	0.0	12.0	14.0	14.0	0.0	0.0	0.0
5738494	0.0	0.0	0.0	12.0	14.0	14.0	0.0	0.0	0.0
5738495	0.0	0.0	0.0	12.0	14.0	14.0	0.0	0.0	0.0
5738496	0.0	0.0	0.0	10.0	10.0	10.0	0.0	0.0	0.0
5738497	0.0	0.0	0.0	10.0	10.0	10.0	0.0	0.0	0.0
5738498	0.0	0.0	0.0	10.0	10.0	10.0	0.0	0.0	0.0
5738499	0.0	0.0	0.0	10.0	10.0	10.0	0.0	0.0	0.0
5738500	0.0	0.0	0.0	8.0	10.0	8.0	0.0	0.0	0.0
5738501	0.0	0.0	0.0	8.0	10.0	8.0	0.0	0.0	0.0
5738502	0.0	0.0	0.0	8.0	10.0	8.0	0.0	0.0	0.0
5738503	0.0	0.0	0.0	8.0	10.0	8.0	0.0	0.0	0.0
5738504	0.0	0.0	0.0	8.0	10.0	8.0	0.0	0.0	0.0
5738505	0.0	0.0	0.0	8.0	10.0	8.0	0.0	0.0	0.0
5738506	0.0	0.0	0.0	8.0	10.0	8.0	0.0	0.0	0.0
5738507	0.0	0.0	0.0	8.0	10.0	8.0	0.0	0.0	0.0
5738508	0.0	0.0	0.0	8.0	10.0	8.0	0.0	0.0	0.0
5738509	0.0	0.0	0.0	8.0	10.0	8.0	0.0	0.0	0.0
5738510	0.0	0.0	0.0	8.0	10.0	8.0	0.0	0.0	0.0
5738511	0.0	0.0	0.0	8.0	10.0	8.0	0.0	0.0	0.0
5738512	0.0	0.0	0.0	8.0	10.0	8.0	0.0	0.0	0.0
5738513	0.0	0.0	0.0	8.0	10.0	8.0	0.0	0.0	0.0
5738514	0.0	0.0	0.0	6.0	10.0	8.0	0.0	0.0	0.0
5738515	0.0	0.0	0.0	6.0	10.0	6.0	0.0	0.0	0.0
5738516	0.0	0.0	0.0	6.0	10.0	6.0	0.0	0.0	0.0
5738517	0.0	0.0	0.0	6.0	10.0	6.0	0.0	0.0	0.0
5738518	0.0	0.0	0.0	6.0	10.0	6.0	0.0	0.0	0.0
5738519	0.0	0.0	0.0	6.0	10.0	6.0	0.0	0.0	0.0
5738520	0.0	0.0	0.0	6.0	10.0	6.0	0.0	0.0	0.0
5738521	0.0	0.0	0.0	6.0	10.0	6.0	0.0	0.0	0.0
5738522	0.0	0.0	0.0	6.0	10.0	6.0	0.0	0.0	0.0
5738523	0.0	0.0	0.0	6.0	10.0	6.0	0.0	0.0	0.0
5738524	0.0	0.0	0.0	6.0	10.0	6.0	0.0	0.0	0.0
5738525	0.0	0.0	0.0	6.0	10.0	6.0	0.0	0.0	0.0
5738526	0.0	0.0	0.0	4.0	8.0	6.0	0.0	0.0	0.0
5738527	0.0	0.0	0.0	4.0	8.0	6.0	0.0	0.0	0.0
5738528	0.0	0.0	0.0	4.0	8.0	6.0	0.0	0.0	0.0
5738529	0.0	0.0	0.0	4.0	8.0	6.0	0.0	0.0	0.0
5738530	0.0	0.0	0.0	4.0	8.0	6.0	0.0	0.0	0.0
5738531	0.0	0.0	0.0	4.0	8.0	6.0	0.0	0.0	0.0
5738532	0.0	0.0	0.0	4.0	8.0	6.0	0.0	0.0	0.0
5738533	0.0	0.0	0.0	4.0	8.0	6.0	0.0	0.0	0.0
5738534	0.0	0.0	0.0	4.0	8.0	6.0	0.0	0.0	0.0
5738535	0.0	0.0	0.0	4.0	8.0	6.0	0.0	0.0	0.0
5738536	0.0	0.0	0.0	4.0	8.0	6.0	0.0	0.0	0.0
5738537	0.0	0.0	0.0	4.0	8.0	6.0	0.0	0.0	0.0
5738538	0.0	0.0	0.0	4.0	8.0	6.0	0.0	0.0	0.0
5738539	0.0	0.0	0.0	4.0	8.0	6.0	0.0	0.0	0.0
5738540	0.0	0.0	0.0	4.0	8.0	6.0	0.0	0.0	0.0
5738541	0.0	0.0	0.0	4.0	8.0	6.0	0.0	0.0	0.0
5738542	0.0	0.0	0.0	4.0	8.0	6.0	0.0	0.0	0.0
5738543	0.0	0.0	0.0	4.0	8.0	6.0	0.0	0.0	0.0
5738544	0.0	0.0	0.0	4.0	8.0	6.0	0.0	0.0	0.0
5738545	0.0	0.0	0.0	4.0	8.0	6.0	0.0	0.0	0.0
5738546	0.0	0.0	0.0	4.0	8.0	6.0	0.0	0.0	0.0
5738547	0.0	0.0	0.0	4.0	6.0	6.0	0.0	0.0	0.0
5738548	0.0	0.0	0.0	4.0	6.0	6.0	0.0	0.0	0.0
5738549	0.0	0.0	0.0	4.0	6.0	4.0	0.0	0.0	0.0
5738550	0.0	0.0	0.0	4.0	6.0	4.0	0.0	0.0	0.0
5738551	0.0	0.0	0.0	4.0	4.0	4.0	0.0	0.0	0.0
5738552	0.0	0.0	0.0	4.0	4.0	4.0	0.0	0.0	0.0
5738553	0.0	0.0	0.0	2.0	4.0	4.0	0.0	0.0	0.0
5738554	0.0	0.0	0.0	2.0	4.0	4.0	0.0	0.0	0.0
5738555	0.0	0.0	0.0	2.0	4.0	4.0	0.0	0.0	0.0
5738556	0.0	0.0	0.0	2.0	4.0	4.0	0.0	0.0	0.0
5738557	0.0	0.0	0.0	0.0	4.0	4.0	0.0	0.0	0.0
5738558	0.0	0.0	0.0	0.0	0.0	4.0	0.0	0.0	0.0
5738559	0.0	0.0	0.0	0.0	0.0	4.0	0.0	0.0	0.0
5738560	0.0	0.0	0.0	0.0	0.0	4.0	0.0	0.0	0.0
5738561	0.0	0.0	0.0	0.0	0.0	4.0	0.0	0.0	0.0
5738562	0.0	0.0	0.0	0.0	0.0	4.0	0.0	0.0	0.0
5738563	0.0	0.0	0.0	0.0	0.0	4.0	0.0	0.0	0.0
5738564	0.0	0.0	0.0	0.0	0.0	4.0	0.0	0.0	0.0
5738565	0.0	0.0	0.0	0.0	0.0	4.0	0.0	0.0	0.0
5738566	0.0	0.0	0.0	0.0	0.0	4.0	0.0	0.0	0.0
5738567	0.0	0.0	0.0	0.0	0.0	4.0	0.0	0.0	0.0
5738568	0.0	0.0	0.0	0.0	0.0	4.0	0.0	0.0	0.0
5738569	0.0	0.0	0.0	0.0	0.0	4.0	0.0	0.0	0.0
5738570	0.0	0.0	0.0	0.0	0.0	4.0	0.0	0.0	0.0
5738571	0.0	0.0	0.0	0.0	0.0	4.0	0.0	0.0	0.0
5738572	0.0	0.0	0.0	0.0	0.0	0.0	0.0	0.0	0.0
5738573	0.0	0.0	0.0	0.0	0.0	0.0	0.0	0.0	0.0
5738574	0.0	0.0	0.0	0.0	0.0	0.0	0.0	0.0	0.0
5738575	0.0	0.0	0.0	0.0	0.0	0.0	0.0	0.0	0.0
5738576	0.0	0.0	0.0	0.0	0.0	0.0	0.0	0.0	0.0
5738577	0.0	0.0	0.0	0.0	0.0	0.0	0.0	0.0	0.0
5738578	0.0	0.0	0.0	0.0	0.0	0.0	0.0	0.0	0.0
5738579	0.0	0.0	0.0	0.0	0.0	0.0	0.0	0.0	0.0
5738580	0.0	0.0	0.0	0.0	0.0	0.0	0.0	0.0	0.0
5738581	0.0	0.0	0.0	0.0	0.0	0.0	0.0	0.0	0.0
5738582	0.0	0.0	0.0	0.0	0.0	0.0	0.0	0.0	0.0
5738583	0.0	0.0	0.0	0.0	0.0	0.0	0.0	0.0	0.0
5738584	0.0	0.0	0.0	0.0	0.0	0.0	0.0	0.0	0.0
5738585	0.0	0.0	0.0	0.0	0.0	0.0	0.0	0.0	0.0
5738586	0.0	0.0	0.0	0.0	0.0	0.0	0.0	0.0	0.0
5738587	0.0	0.0	0.0	0.0	0.0	0.0	0.0	0.0	0.0
5738588	0.0	0.0	0.0	0.0	0.0	0.0	0.0	0.0	0.0
5738589	0.0	0.0	0.0	0.0	0.0	0.0	0.0	0.0	0.0
5738590	0.0	0.0	0.0	0.0	0.0	0.0	0.0	0.0	0.0
5738591	0.0	0.0	0.0	0.0	0.0	0.0	0.0	0.0	0.0
5738592	0.0	0.0	0.0	0.0	0.0	0.0	0.0	0.0	0.0
5738593	0.0	0.0	0.0	0.0	0.0	0.0	0.0	0.0	0.0
5738594	0.0	0.0	0.0	0.0	0.0	0.0	0.0	0.0	0.0
5738595	0.0	0.0	0.0	0.0	0.0	0.0	0.0	0.0	0.0
5738596	0.0	0.0	0.0	0.0	0.0	0.0	0.0	0.0	0.0
5738597	0.0	0.0	0.0	0.0	0.0	0.0	0.0	0.0	0.0
5738598	0.0	0.0	0.0	0.0	0.0	0.0	0.0	0.0	0.0
5738599	0.0	0.0	0.0	0.0	0.0	0.0	0.0	0.0	0.0
5738600	0.0	0.0	0.0	0.0	0.0	0.0	0.0	0.0	0.0
5738601	0.0	0.0	0.0	0.0	0.0	0.0	0.0	0.0	0.0
5738602	0.0	0.0	0.0	0.0	0.0	0.0	0.0	0.0	0.0
5738603	0.0	0.0	0.0	0.0	0.0	0.0	0.0	0.0	0.0
5738604	0.0	0.0	0.0	0.0	0.0	0.0	0.0	0.0	0.0
5738605	0.0	0.0	0.0	0.0	0.0	0.0	0.0	0.0	0.0
5738606	0.0	0.0	0.0	0.0	0.0	0.0	0.0	0.0	0.0
5738607	0.0	0.0	0.0	0.0	0.0	0.0	0.0	0.0	0.0
5738608	0.0	0.0	0.0	0.0	0.0	0.0	0.0	0.0	0.0
5738609	0.0	0.0	0.0	0.0	0.0	0.0	0.0	0.0	0.0
5738610	0.0	0.0	0.0	0.0	0.0	0.0	0.0	0.0	0.0
5738611	0.0	0.0	0.0	0.0	0.0	0.0	0.0	0.0	0.0
5738612	0.0	0.0	0.0	0.0	0.0	0.0	0.0	0.0	0.0
5738613	0.0	0.0	0.0	0.0	0.0	0.0	0.0	0.0	0.0
5738614	0.0	0.0	0.0	0.0	0.0	0.0	0.0	0.0	0.0
5738615	0.0	0.0	0.0	0.0	0.0	0.0	0.0	0.0	0.0
5738616	0.0	0.0	0.0	0.0	0.0	0.0	0.0	0.0	0.0
5738617	0.0	0.0	0.0	0.0	0.0	0.0	0.0	0.0	0.0
5738618	0.0	0.0	0.0	0.0	0.0	0.0	0.0	0.0	0.0
5738619	0.0	0.0	0.0	0.0	0.0	0.0	0.0	0.0	0.0
5738620	0.0	0.0	0.0	0.0	0.0	4.0	0.0	0.0	0.0
5738621	0.0	0.0	0.0	0.0	0.0	4.0	0.0	0.0	0.0
5738622	0.0	0.0	0.0	0.0	0.0	4.0	0.0	0.0	0.0
5738623	0.0	0.0	0.0	0.0	0.0	4.0	0.0	0.0	0.0
5738624	0.0	0.0	0.0	0.0	0.0	4.0	0.0	0.0	0.0
5738625	0.0	0.0	0.0	0.0	0.0	4.0	0.0	0.0	0.0
5738626	0.0	0.0	0.0	0.0	0.0	4.0	0.0	0.0	0.0
5738627	0.0	0.0	0.0	0.0	0.0	4.0	0.0	0.0	0.0
5738628	0.0	0.0	0.0	0.0	0.0	4.0	0.0	0.0	0.0
5738629	0.0	0.0	0.0	0.0	0.0	4.0	0.0	0.0	0.0
5738630	0.0	0.0	0.0	0.0	0.0	4.0	0.0	0.0	0.0
5738631	0.0	0.0	0.0	0.0	0.0	4.0	0.0	0.0	0.0
5738632	0.0	0.0	0.0	0.0	0.0	4.0	0.0	0.0	0.0
5738633	0.0	0.0	0.0	0.0	0.0	4.0	0.0	0.0	0.0
5738634	0.0	0.0	0.0	0.0	0.0	4.0	0.0	0.0	0.0
5738635	0.0	0.0	0.0	0.0	0.0	4.0	0.0	0.0	0.0
5738636	0.0	0.0	0.0	0.0	0.0	4.0	0.0	0.0	0.0
5738637	0.0	0.0	0.0	0.0	0.0	4.0	0.0	0.0	0.0
5738638	0.0	0.0	0.0	0.0	0.0	4.0	0.0	0.0	0.0
5738639	0.0	0.0	0.0	0.0	0.0	4.0	0.0	0.0	0.0
5738640	0.0	0.0	0.0	0.0	0.0	6.0	0.0	0.0	0.0
5738641	0.0	0.0	0.0	0.0	0.0	6.0	0.0	0.0	0.0
5738642	0.0	0.0	0.0	0.0	0.0	6.0	0.0	0.0	0.0
5738643	0.0	0.0	0.0	0.0	0.0	6.0	0.0	0.0	0.0
5738644	0.0	0.0	0.0	0.0	0.0	6.0	0.0	0.0	0.0
5738645	0.0	0.0	0.0	0.0	0.0	6.0	0.0	0.0	0.0
5738646	0.0	0.0	0.0	0.0	0.0	6.0	0.0	0.0	0.0
5738647	0.0	0.0	0.0	0.0	0.0	6.0	0.0	0.0	0.0
5738648	0.0	0.0	0.0	0.0	0.0	6.0	0.0	0.0	0.0
5738649	0.0	0.0	0.0	0.0	0.0	6.0	0.0	0.0	0.0
5738650	0.0	0.0	0.0	0.0	0.0	6.0	0.0	0.0	0.0
5738651	0.0	0.0	0.0	0.0	0.0	8.0	0.0	0.0	0.0
5738652	0.0	0.0	0.0	0.0	0.0	8.0	0.0	0.0	0.0
5738653	0.0	0.0	0.0	0.0	0.0	8.0	0.0	0.0	0.0
5738654	0.0	0.0	0.0	0.0	0.0	8.0	0.0	0.0	0.0
5738655	0.0	0.0	0.0	0.0	0.0	8.0	0.0	0.0	0.0
5738656	0.0	0.0	0.0	0.0	0.0	10.0	0.0	0.0	0.0
5738657	0.0	0.0	0.0	0.0	0.0	10.0	0.0	0.0	0.0
5738658	0.0	0.0	0.0	0.0	0.0	10.0	0.0	0.0	0.0
5738659	0.0	0.0	0.0	0.0	0.0	10.0	0.0	0.0	0.0
5738660	0.0	0.0	0.0	0.0	0.0	10.0	0.0	0.0	0.0
5738661	0.0	0.0	0.0	0.0	0.0	12.0	0.0	0.0	0.0
5738662	0.0	0.0	0.0	0.0	0.0	12.0	0.0	0.0	0.0
5738663	0.0	0.0	0.0	0.0	0.0	12.0	0.0	0.0	0.0
5738664	0.0	0.0	0.0	0.0	0.0	12.0	0.0	0.0	0.0
5738665	0.0	0.0	0.0	0.0	0.0	12.0	0.0	0.0	0.0
5738666	0.0	0.0	0.0	0.0	0.0	12.0	0.0	0.0	0.0
5738667	0.0	0.0	0.0	2.0	4.0	20.0	0.0	0.0	0.0
5738668	0.0	0.0	0.0	2.0	4.0	20.0	0.0	0.0	0.0
5738669	0.0	0.0	0.0	2.0	4.0	20.0	0.0	0.0	0.0
5738670	0.0	0.0	0.0	6.0	4.0	20.0	0.0	0.0	0.0
5738671	0.0	0.0	0.0	6.0	4.0	20.0	0.0	0.0	0.0
5738672	0.0	0.0	0.0	6.0	4.0	20.0	0.0	0.0	0.0
5738673	0.0	0.0	0.0	6.0	4.0	20.0	0.0	0.0	0.0
5738674	0.0	0.0	0.0	6.0	4.0	22.0	0.0	0.0	0.0
5738675	0.0	0.0	0.0	6.0	4.0	24.0	0.0	0.0	0.0
5738676	0.0	0.0	0.0	6.0	4.0	24.0	0.0	0.0	0.0
5738677	0.0	0.0	0.0	6.0	4.0	24.0	0.0	0.0	0.0
5738678	0.0	0.0	0.0	6.0	8.0	24.0	0.0	0.0	0.0
5738679	0.0	0.0	0.0	6.0	8.0	24.0	0.0	0.0	0.0
5738680	0.0	0.0	0.0	8.0	8.0	24.0	0.0	0.0	0.0
5738681	0.0	0.0	0.0	8.0	14.0	30.0	0.0	0.0	0.0
5738682	0.0	0.0	0.0	8.0	14.0	30.0	0.0	0.0	0.0
5738683	0.0	0.0	0.0	8.0	14.0	30.0	0.0	0.0	0.0
5738684	0.0	0.0	0.0	8.0	14.0	30.0	0.0	0.0	0.0
5738685	0.0	0.0	0.0	8.0	14.0	30.0	0.0	0.0	0.0
5738686	0.0	0.0	0.0	8.0	14.0	30.0	0.0	0.0	0.0
5738687	0.0	0.0	0.0	8.0	14.0	30.0	0.0	0.0	0.0
5738688	0.0	0.0	0.0	8.0	16.0	30.0	0.0	0.0	0.0
5738689	0.0	0.0	0.0	8.0	16.0	30.0	0.0	0.0	0.0
5738690	0.0	0.0	0.0	8.0	16.0	30.0	0.0	0.0	0.0
5738691	0.0	0.0	0.0	8.0	16.0	30.0	0.0	0.0	0.0
5738692	0.0	0.0	0.0	8.0	16.0	30.0	0.0	0.0	0.0
5738693	0.0	0.0	0.0	8.0	16.0	34.0	0.0	0.0	0.0
5738694	0.0	0.0	0.0	8.0	16.0	34.0	0.0	0.0	0.0
5738695	0.0	0.0	0.0	8.0	18.0	34.0	0.0	0.0	0.0
5738696	0.0	0.0	0.0	8.0	18.0	34.0	0.0	0.0	0.0
5738697	0.0	0.0	0.0	8.0	18.0	34.0	0.0	0.0	0.0
5738698	0.0	0.0	0.0	8.0	18.0	34.0	0.0	0.0	0.0
5738699	0.0	0.0	0.0	8.0	18.0	34.0	0.0	0.0	0.0
5738700	0.0	0.0	0.0	12.0	18.0	38.0	0.0	0.0	0.0
5738701	0.0	0.0	0.0	12.0	18.0	42.0	0.0	0.0	0.0
5738702	0.0	0.0	0.0	16.0	18.0	44.0	0.0	0.0	0.0
5738703	0.0	0.0	0.0	16.0	18.0	44.0	0.0	0.0	0.0
5738704	0.0	0.0	0.0	16.0	18.0	44.0	0.0	0.0	0.0
5738705	0.0	0.0	0.0	16.0	18.0	44.0	0.0	0.0	0.0
5738706	0.0	0.0	0.0	16.0	18.0	44.0	0.0	0.0	0.0
5738707	0.0	0.0	0.0	16.0	18.0	44.0	0.0	0.0	0.0
5738708	0.0	0.0	0.0	16.0	18.0	44.0	0.0	0.0	0.0
5738709	0.0	0.0	0.0	16.0	18.0	48.0	0.0	0.0	0.0
5738710	0.0	0.0	0.0	16.0	18.0	48.0	0.0	0.0	0.0
5738711	0.0	0.0	0.0	16.0	20.0	48.0	0.0	0.0	0.0
5738712	0.0	0.0	0.0	20.0	20.0	48.0	0.0	0.0	0.0
5738713	0.0	0.0	0.0	22.0	20.0	48.0	0.0	0.0	0.0
5738714	0.0	0.0	0.0	22.0	22.0	48.0	0.0	0.0	0.0
5738715	0.0	0.0	0.0	22.0	22.0	48.0	0.0	0.0	0.0
5738716	0.0	0.0	0.0	22.0	22.0	48.0	0.0	0.0	0.0
5738717	0.0	0.0	0.0	22.0	22.0	48.0	0.0	0.0	0.0
5738718	0.0	0.0	0.0	22.0	22.0	48.0	0.0	0.0	0.0
5738719	0.0	0.0	0.0	22.0	24.0	48.0	0.0	0.0	0.0
5738720	0.0	0.0	0.0	22.0	24.0	48.0	0.0	0.0	0.0
5738721	0.0	0.0	0.0	22.0	24.0	48.0	0.0	0.0	0.0
5738722	0.0	0.0	0.0	22.0	24.0	48.0	0.0	0.0	0.0
5738723	0.0	0.0	0.0	22.0	24.0	48.0	0.0	0.0	0.0
5738724	0.0	0.0	0.0	22.0	24.0	50.0	0.0	0.0	0.0
5738725	0.0	0.0	0.0	22.0	24.0	50.0	0.0	0.0	0.0
5738726	0.0	0.0	0.0	22.0	24.0	50.0	0.0	0.0	0.0
5738727	0.0	0.0	0.0	22.0	24.0	50.0	0.0	0.0	0.0
5738728	0.0	0.0	0.0	22.0	24.0	50.0	0.0	0.0	0.0
5738729	0.0	0.0	0.0	24.0	26.0	52.0	0.0	0.0	0.0
5738730	0.0	0.0	0.0	24.0	26.0	54.0	0.0	0.0	0.0
5738731	0.0	0.0	0.0	24.0	28.0	56.0	0.0	0.0	0.0
5738732	0.0	0.0	0.0	24.0	28.0	56.0	0.0	0.0	0.0
5738733	0.0	0.0	0.0	24.0	28.0	56.0	0.0	0.0	0.0
5738734	0.0	0.0	0.0	24.0	28.0	56.0	0.0	1.0	0.0
5738735	0.0	0.0	0.0	24.0	28.0	56.0	0.0	1.0	0.0
5738736	0.0	0.0	0.0	24.0	28.0	56.0	0.0	1.0	0.0
5738737	0.0	0.0	0.0	26.0	28.0	56.0	0.0	2.0	0.0
5738738	0.0	0.0	0.0	26.0	28.0	52.0	0.0	2.0	0.0
5738739	0.0	0.0	0.0	26.0	28.0	52.0	0.0	2.0	0.0
5738740	0.0	0.0	0.0	26.0	28.0	52.0	0.0	2.0	0.0
5738741	0.0	0.0	0.0	34.0	38.0	54.0	0.0	2.0	0.0
5738742	0.0	0.0	0.0	34.0	38.0	54.0	0.0	2.0	0.0
5738743	0.0	0.0	0.0	34.0	38.0	54.0	0.0	2.0	0.0
5738744	0.0	0.0	0.0	34.0	38.0	54.0	0.0	2.0	0.0
5738745	0.0	0.0	0.0	34.0	38.0	54.0	0.0	2.0	0.0
5738746	0.0	0.0	0.0	34.0	38.0	54.0	0.0	2.0	0.0
5738747	0.0	0.0	0.0	36.0	40.0	56.0	0.0	2.0	0.0
5738748	0.0	0.0	0.0	38.0	42.0	56.0	0.0	2.0	0.0
5738749	0.0	0.0	0.0	38.0	42.0	54.0	0.0	2.0	0.0
5738750	0.0	0.0	0.0	40.0	42.0	56.0	0.0	2.0	0.0
5738751	0.0	0.0	0.0	40.0	42.0	56.0	0.0	2.0	0.0
5738752	0.0	0.0	0.0	44.0	46.0	68.0	0.0	2.0	0.0
5738753	0.0	0.0	0.0	44.0	46.0	76.0	0.0	2.0	0.0
5738754	0.0	0.0	0.0	44.0	48.0	76.0	0.0	2.0	0.0
5738755	0.0	0.0	0.0	48.0	52.0	82.0	0.0	2.0	0.0
5738756	0.0	0.0	0.0	48.0	56.0	82.0	0.0	2.0	0.0
5738757	0.0	0.0	0.0	48.0	56.0	82.0	0.0	2.0	0.0
5738758	0.0	0.0	0.0	48.0	56.0	82.0	0.0	2.0	0.0
5738759	0.0	0.0	0.0	48.0	56.0	84.0	0.0	2.0	0.0
5738760	0.0	0.0	0.0	50.0	56.0	84.0	0.0	2.0	0.0
5738761	0.0	0.0	0.0	52.0	56.0	84.0	0.0	2.0	0.0
5738762	0.0	0.0	0.0	52.0	56.0	84.0	0.0	2.0	0.0
5738763	0.0	0.0	0.0	60.0	62.0	90.0	0.0	2.0	0.0
5738764	0.0	0.0	0.0	60.0	64.0	94.0	0.0	2.0	0.0
5738765	0.0	0.0	0.0	60.0	66.0	94.0	0.0	2.0	0.0
5738766	0.0	0.0	0.0	60.0	66.0	94.0	0.0	2.0	0.0
5738767	0.0	0.0	0.0	60.0	72.0	100.0	0.0	2.0	0.0
5738768	0.0	0.0	0.0	58.0	72.0	100.0	0.0	2.0	0.0
5738769	0.0	0.0	0.0	58.0	72.0	100.0	0.0	2.0	0.0
5738770	0.0	0.0	0.0	62.0	72.0	100.0	0.0	2.0	0.0
5738771	0.0	0.0	0.0	62.0	72.0	104.0	0.0	2.0	0.0
5738772	0.0	0.0	0.0	68.0	72.0	110.0	0.0	2.0	0.0
5738773	0.0	0.0	0.0	72.0	76.0	118.0	0.0	2.0	0.0
5738774	0.0	0.0	0.0	72.0	76.0	130.0	0.0	2.0	0.0
5738775	0.0	0.0	0.0	78.0	80.0	130.0	0.0	2.0	0.0
5738776	0.0	0.0	0.0	78.0	80.0	130.0	0.0	2.0	0.0
5738777	0.0	0.0	0.0	96.0	100.0	140.0	0.0	2.0	0.0
5738778	0.0	0.0	0.0	98.0	102.0	138.0	0.0	2.0	0.0
5738779	0.0	0.0	0.0	98.0	104.0	140.0	0.0	2.0	0.0
5738780	0.0	0.0	0.0	98.0	104.0	140.0	0.0	2.0	0.0
5738781	0.0	0.0	0.0	110.0	108.0	144.0	0.0	2.0	0.0
5738782	0.0	0.0	0.0	114.0	110.0	144.0	0.0	2.0	0.0
5738783	0.0	0.0	0.0	114.0	108.0	144.0	0.0	2.0	0.0
5738784	0.0	0.0	0.0	114.0	108.0	144.0	0.0	2.0	0.0
5738785	0.0	0.0	0.0	118.0	108.0	144.0	0.0	2.0	0.0
5738786	0.0	0.0	0.0	118.0	112.0	144.0	0.0	2.0	0.0
5738787	0.0	0.0	0.0	122.0	120.0	146.0	0.0	2.0	0.0
5738788	0.0	0.0	0.0	124.0	122.0	150.0	0.0	2.0	0.0
5738789	0.0	0.0	0.0	124.0	122.0	150.0	0.0	2.0	0.0
5738790	0.0	0.0	0.0	124.0	124.0	150.0	0.0	2.0	0.0
5738791	0.0	0.0	0.0	124.0	124.0	150.0	0.0	2.0	0.0
5738792	0.0	0.0	0.0	142.0	130.0	154.0	0.0	2.0	0.0
5738793	0.0	0.0	0.0	144.0	130.0	154.0	0.0	2.0	0.0
5738794	0.0	0.0	0.0	152.0	138.0	157.0	0.0	2.0	0.0
5738795	0.0	0.0	0.0	152.0	142.0	167.0	0.0	2.0	0.0
5738796	0.0	0.0	0.0	152.0	144.0	167.0	0.0	2.0	0.0
5738797	0.0	0.0	0.0	152.0	144.0	167.0	0.0	2.0	0.0
5738798	0.0	0.0	0.0	156.0	152.0	167.0	0.0	2.0	0.0
5738799	0.0	0.0	0.0	156.0	152.0	161.0	0.0	2.0	0.0
5738800	0.0	0.0	0.0	156.0	152.0	161.0	0.0	2.0	0.0
5738801	0.0	0.0	0.0	172.0	162.0	168.0	0.0	2.0	0.0
5738802	0.0	0.0	0.0	174.0	170.0	170.0	0.0	2.0	0.0
5738803	0.0	0.0	0.0	178.0	160.0	170.0	0.0	2.0	0.0
5738804	0.0	0.0	0.0	176.0	156.0	158.0	0.0	2.0	0.0
5738805	0.0	0.0	0.0	172.0	154.0	156.0	0.0	2.0	0.0
5738806	0.0	0.0	0.0	168.0	156.0	158.0	0.0	2.0	0.0
5738807	0.0	0.0	0.0	168.0	152.0	146.0	0.0	2.0	0.0
5738808	0.0	0.0	0.0	168.0	152.0	146.0	0.0	2.0	0.0
5738809	0.0	0.0	0.0	168.0	154.0	146.0	0.0	2.0	0.0
5738810	0.0	0.0	0.0	170.0	158.0	146.0	0.0	2.0	0.0
5738811	0.0	0.0	0.0	172.0	158.0	146.0	0.0	2.0	0.0
5738812	0.0	0.0	0.0	172.0	158.0	146.0	0.0	2.0	0.0
5738813	0.0	0.0	0.0	174.0	158.0	146.0	0.0	2.0	0.0
5738814	0.0	0.0	0.0	174.0	158.0	148.0	0.0	2.0	0.0
5738815	0.0	0.0	0.0	177.0	161.0	153.0	0.0	2.0	0.0
5738816	0.0	0.0	0.0	177.0	161.0	151.0	0.0	2.0	0.0
5738817	0.0	0.0	0.0	177.0	159.0	151.0	0.0	2.0	0.0
5738818	0.0	0.0	0.0	177.0	161.0	151.0	0.0	2.0	0.0
5738819	0.0	0.0	0.0	177.0	161.0	151.0	0.0	2.0	0.0
5738820	0.0	0.0	0.0	177.0	161.0	151.0	0.0	2.0	0.0
5738821	0.0	0.0	0.0	177.0	161.0	151.0	0.0	2.0	0.0
5738822	0.0	0.0	0.0	177.0	161.0	151.0	0.0	2.0	0.0
5738823	0.0	0.0	0.0	179.0	164.0	157.0	0.0	2.0	0.0
5738824	0.0	0.0	0.0	179.0	166.0	160.0	0.0	2.0	0.0
5738825	0.0	0.0	0.0	179.0	166.0	171.0	0.0	2.0	0.0
5738826	0.0	0.0	0.0	179.0	166.0	170.0	0.0	2.0	0.0
5738827	0.0	0.0	0.0	181.0	166.0	180.0	0.0	2.0	0.0
5738828	0.0	0.0	0.0	181.0	166.0	180.0	0.0	2.0	0.0
5738829	0.0	0.0	0.0	181.0	166.0	180.0	0.0	2.0	0.0
5738830	0.0	0.0	0.0	183.0	166.0	184.0	0.0	2.0	0.0
5738831	0.0	0.0	0.0	183.0	170.0	190.0	0.0	2.0	0.0
5738832	0.0	0.0	0.0	183.0	170.0	192.0	0.0	2.0	0.0
5738833	0.0	0.0	0.0	183.0	170.0	192.0	0.0	2.0	0.0
5738834	0.0	0.0	0.0	183.0	170.0	195.0	0.0	2.0	0.0
5738835	0.0	0.0	0.0	183.0	172.0	195.0	0.0	2.0	0.0
5738836	0.0	0.0	0.0	181.0	172.0	197.0	0.0	2.0	0.0
5738837	0.0	0.0	0.0	181.0	172.0	198.0	0.0	2.0	0.0
5738838	0.0	0.0	0.0	179.0	162.0	188.0	0.0	2.0	0.0
5738839	0.0	0.0	0.0	179.0	162.0	190.0	0.0	2.0	0.0
5738840	0.0	0.0	0.0	173.0	160.0	195.0	0.0	2.0	0.0
5738841	0.0	0.0	0.0	217.0	194.0	241.0	0.0	2.0	0.0
5738842	0.0	0.0	0.0	221.0	198.0	247.0	0.0	2.0	0.0
5738843	0.0	0.0	0.0	222.0	194.0	249.0	0.0	2.0	0.0
5738844	0.0	0.0	0.0	222.0	196.0	255.0	0.0	2.0	0.0
5738845	0.0	0.0	0.0	226.0	196.0	255.0	0.0	2.0	0.0
5738846	0.0	0.0	0.0	226.0	196.0	255.0	0.0	2.0	0.0
5738847	0.0	0.0	0.0	269.0	251.0	301.0	0.0	2.0	0.0
5738848	0.0	0.0	0.0	279.0	257.0	307.0	0.0	2.0	0.0
5738849	0.0	0.0	0.0	279.0	261.0	307.0	0.0	2.0	0.0
5738850	0.0	0.0	0.0	281.0	261.0	307.0	0.0	2.0	0.0
5738851	0.0	0.0	0.0	283.0	271.0	311.0	0.0	2.0	0.0
5738852	0.0	0.0	0.0	296.0	292.0	335.0	0.0	2.0	0.0
5738853	0.0	0.0	0.0	296.0	293.0	335.0	0.0	2.0	0.0
5738854	0.0	0.0	0.0	308.0	305.0	354.0	0.0	2.0	0.0
5738855	0.0	0.0	0.0	312.0	317.0	354.0	0.0	2.0	0.0
5738856	0.0	0.0	0.0	313.0	318.0	357.0	0.0	2.0	0.0
5738857	0.0	0.0	0.0	313.0	320.0	357.0	0.0	2.0	0.0
5738858	0.0	0.0	0.0	313.0	324.0	357.0	0.0	2.0	0.0
5738859	0.0	0.0	0.0	315.0	326.0	367.0	0.0	2.0	0.0
5738860	0.0	0.0	0.0	315.0	326.0	367.0	0.0	2.0	0.0
5738861	0.0	0.0	0.0	344.0	350.0	394.0	0.0	2.0	0.0
5738862	0.0	0.0	0.0	346.0	351.0	396.0	0.0	2.0	0.0
5738863	0.0	0.0	0.0	356.0	355.0	396.0	0.0	2.0	0.0
5738864	0.0	0.0	0.0	353.0	353.0	395.0	0.0	2.0	0.0
5738865	0.0	0.0	0.0	355.0	355.0	398.0	0.0	2.0	0.0
5738866	0.0	0.0	0.0	358.0	357.0	402.0	0.0	2.0	0.0
5738867	0.0	0.0	0.0	360.0	361.0	402.0	0.0	2.0	0.0
5738868	0.0	0.0	0.0	361.0	366.0	406.0	0.0	2.0	0.0
5738869	0.0	0.0	0.0	363.0	366.0	406.0	0.0	2.0	0.0
5738870	0.0	0.0	0.0	365.0	368.0	406.0	0.0	2.0	0.0
5738871	0.0	0.0	0.0	365.0	368.0	406.0	0.0	2.0	0.0
5738872	0.0	0.0	0.0	369.0	368.0	408.0	0.0	2.0	0.0
5738873	0.0	0.0	0.0	385.0	392.0	410.0	0.0	2.0	0.0
5738874	0.0	0.0	0.0	385.0	392.0	410.0	0.0	2.0	0.0
5738875	0.0	0.0	0.0	389.0	398.0	412.0	0.0	2.0	0.0
5738876	0.0	0.0	0.0	389.0	392.0	416.0	0.0	2.0	0.0
5738877	0.0	0.0	0.0	389.0	386.0	408.0	0.0	2.0	0.0
5738878	0.0	0.0	0.0	381.0	370.0	394.0	0.0	2.0	0.0
5738879	0.0	0.0	0.0	395.0	384.0	396.0	0.0	2.0	0.0
5738880	0.0	0.0	0.0	369.0	358.0	372.0	0.0	2.0	0.0
5738881	0.0	0.0	0.0	367.0	352.0	370.0	0.0	2.0	0.0
5738882	0.0	0.0	0.0	361.0	344.0	368.0	0.0	2.0	0.0
5738883	0.0	0.0	0.0	355.0	340.0	364.0	0.0	2.0	0.0
5738884	0.0	0.0	0.0	321.0	318.0	355.0	0.0	1.0	0.0
5738885	0.0	0.0	0.0	317.0	314.0	343.0	0.0	1.0	0.0
5738886	0.0	0.0	0.0	325.0	322.0	343.0	0.0	1.0	0.0
5738887	0.0	0.0	0.0	329.0	328.0	347.0	0.0	0.0	0.0
5738888	0.0	0.0	0.0	329.0	328.0	348.0	0.0	0.0	0.0
5738889	0.0	0.0	0.0	329.0	328.0	348.0	0.0	0.0	0.0
5738890	0.0	0.0	0.0	331.0	330.0	350.0	0.0	0.0	0.0
5738891	0.0	0.0	0.0	341.0	334.0	352.0	0.0	0.0	0.0
5738892	0.0	0.0	0.0	353.0	338.0	354.0	0.0	0.0	0.0
5738893	0.0	0.0	0.0	353.0	340.0	354.0	0.0	0.0	0.0
5738894	0.0	0.0	0.0	367.0	342.0	356.0	0.0	0.0	0.0
5738895	0.0	0.0	0.0	375.0	342.0	356.0	0.0	0.0	0.0
5738896	0.0	0.0	0.0	379.0	346.0	358.0	0.0	0.0	0.0
5738897	0.0	0.0	0.0	379.0	346.0	358.0	0.0	0.0	0.0
5738898	0.0	0.0	0.0	385.0	358.0	364.0	0.0	0.0	0.0
5738899	0.0	0.0	0.0	381.0	358.0	360.0	0.0	0.0	0.0
5738900	0.0	0.0	0.0	383.0	362.0	362.0	0.0	0.0	0.0
5738901	0.0	0.0	0.0	379.0	358.0	358.0	0.0	0.0	0.0
5738902	0.0	0.0	0.0	423.0	375.0	363.0	0.0	0.0	0.0
5738903	0.0	0.0	0.0	423.0	379.0	360.0	0.0	0.0	0.0
5738904	0.0	0.0	0.0	417.0	379.0	352.0	0.0	0.0	0.0
5738905	0.0	0.0	0.0	419.0	377.0	352.0	0.0	0.0	0.0
5738906	0.0	0.0	0.0	417.0	377.0	348.0	0.0	0.0	0.0
5738907	0.0	0.0	0.0	417.0	377.0	348.0	0.0	0.0	0.0
5738908	0.0	0.0	0.0	419.0	377.0	348.0	0.0	0.0	0.0
5738909	0.0	0.0	0.0	429.0	383.0	349.0	0.0	0.0	0.0
5738910	0.0	0.0	0.0	429.0	385.0	352.0	0.0	0.0	0.0
5738911	0.0	0.0	0.0	429.0	385.0	350.0	0.0	0.0	0.0
5738912	0.0	0.0	0.0	431.0	385.0	351.0	0.0	0.0	0.0
5738913	0.0	0.0	0.0	431.0	385.0	351.0	0.0	0.0	0.0
5738914	0.0	0.0	0.0	441.0	388.0	354.0	0.0	0.0	0.0
5738915	0.0	0.0	0.0	441.0	388.0	355.0	0.0	0.0	0.0
5738916	0.0	0.0	0.0	441.0	388.0	355.0	0.0	0.0	0.0
5738917	0.0	0.0	0.0	441.0	388.0	355.0	0.0	0.0	0.0
5738918	0.0	0.0	0.0	441.0	388.0	355.0	0.0	0.0	0.0
5738919	0.0	0.0	0.0	441.0	390.0	355.0	0.0	0.0	0.0
5738920	0.0	0.0	0.0	441.0	390.0	355.0	0.0	0.0	0.0
5738921	0.0	0.0	0.0	441.0	390.0	355.0	0.0	0.0	0.0
5738922	0.0	0.0	0.0	441.0	390.0	355.0	0.0	0.0	0.0
5738923	0.0	0.0	0.0	441.0	390.0	357.0	0.0	0.0	0.0
5738924	0.0	0.0	0.0	441.0	390.0	357.0	0.0	0.0	0.0
5738925	0.0	0.0	0.0	441.0	392.0	357.0	0.0	0.0	0.0
5738926	0.0	0.0	0.0	453.0	392.0	359.0	0.0	0.0	0.0
5738927	0.0	0.0	0.0	461.0	392.0	359.0	0.0	0.0	0.0
5738928	0.0	0.0	0.0	463.0	392.0	360.0	0.0	0.0	0.0
5738929	0.0	0.0	0.0	469.0	392.0	362.0	0.0	0.0	0.0
5738930	0.0	0.0	0.0	469.0	392.0	363.0	0.0	0.0	0.0
5738931	0.0	0.0	0.0	469.0	392.0	363.0	0.0	0.0	0.0
5738932	0.0	0.0	0.0	471.0	392.0	364.0	0.0	0.0	0.0
5738933	0.0	0.0	0.0	473.0	394.0	364.0	0.0	0.0	0.0
5738934	0.0	0.0	0.0	473.0	395.0	365.0	0.0	0.0	0.0
5738935	0.0	0.0	0.0	479.0	396.0	365.0	0.0	0.0	0.0
5738936	0.0	0.0	0.0	479.0	396.0	366.0	0.0	0.0	0.0
5738937	0.0	0.0	0.0	481.0	396.0	368.0	0.0	0.0	0.0
5738938	0.0	0.0	0.0	483.0	398.0	372.0	0.0	0.0	0.0
5738939	0.0	0.0	0.0	483.0	398.0	372.0	0.0	0.0	0.0
5738940	0.0	0.0	0.0	483.0	398.0	372.0	0.0	0.0	0.0
5738941	0.0	0.0	0.0	483.0	398.0	372.0	0.0	0.0	0.0
5738942	0.0	0.0	0.0	489.0	398.0	371.0	0.0	0.0	0.0
5738943	0.0	0.0	0.0	487.0	398.0	371.0	0.0	0.0	0.0
5738944	0.0	0.0	0.0	487.0	398.0	372.0	0.0	0.0	0.0
5738945	0.0	0.0	0.0	487.0	406.0	372.0	0.0	0.0	0.0
5738946	0.0	0.0	0.0	487.0	406.0	372.0	0.0	0.0	0.0
5738947	0.0	0.0	0.0	487.0	406.0	372.0	0.0	0.0	0.0
5738948	0.0	0.0	0.0	487.0	406.0	373.0	0.0	0.0	0.0
5738949	0.0	0.0	0.0	487.0	406.0	373.0	0.0	0.0	0.0
5738950	0.0	0.0	0.0	487.0	406.0	373.0	0.0	0.0	0.0
5738951	0.0	0.0	0.0	487.0	406.0	373.0	0.0	0.0	0.0
5738952	0.0	0.0	0.0	487.0	406.0	373.0	0.0	0.0	0.0
5738953	0.0	0.0	0.0	493.0	406.0	375.0	0.0	0.0	0.0
5738954	0.0	0.0	0.0	493.0	406.0	377.0	0.0	0.0	0.0
5738955	0.0	0.0	0.0	494.0	406.0	379.0	0.0	0.0	0.0
5738956	0.0	0.0	0.0	494.0	406.0	379.0	0.0	0.0	0.0
5738957	0.0	0.0	0.0	495.0	406.0	381.0	0.0	0.0	0.0
5738958	0.0	0.0	0.0	497.0	406.0	381.0	0.0	0.0	0.0
5738959	0.0	0.0	0.0	497.0	406.0	381.0	0.0	0.0	0.0
5738960	0.0	0.0	0.0	497.0	406.0	381.0	0.0	0.0	0.0
5738961	0.0	0.0	0.0	497.0	408.0	381.0	0.0	0.0	0.0
5738962	0.0	0.0	0.0	497.0	408.0	381.0	0.0	0.0	0.0
5738963	0.0	0.0	0.0	497.0	408.0	381.0	0.0	0.0	0.0
5738964	0.0	0.0	0.0	495.0	408.0	383.0	0.0	0.0	0.0
5738965	0.0	0.0	0.0	494.0	399.0	376.0	0.0	0.0	0.0
5738966	0.0	0.0	0.0	496.0	397.0	377.0	0.0	0.0	0.0
5738967	0.0	0.0	0.0	494.0	395.0	377.0	0.0	0.0	0.0
5738968	0.0	0.0	0.0	484.0	380.0	374.0	0.0	0.0	0.0
5738969	0.0	0.0	0.0	478.0	372.0	374.0	0.0	0.0	0.0
5738970	0.0	0.0	0.0	418.0	320.0	337.0	0.0	0.0	0.0
5738971	0.0	0.0	0.0	398.0	304.0	320.0	0.0	0.0	0.0
5738972	0.0	0.0	0.0	425.0	334.0	325.0	0.0	0.0	0.0
5738973	0.0	0.0	0.0	319.0	248.0	231.0	0.0	0.0	0.0
5738974	0.0	0.0	0.0	298.0	246.0	220.0	0.0	0.0	0.0
5738975	0.0	0.0	0.0	269.0	222.0	192.0	0.0	0.0	0.0
5738976	0.0	0.0	0.0	265.0	220.0	190.0	0.0	0.0	0.0
5738977	0.0	0.0	0.0	265.0	224.0	192.0	0.0	0.0	0.0
5738978	0.0	0.0	0.0	269.0	230.0	194.0	0.0	0.0	0.0
5738979	0.0	0.0	0.0	269.0	226.0	190.0	0.0	0.0	0.0
5738980	0.0	0.0	0.0	269.0	226.0	190.0	0.0	0.0	0.0
5738981	0.0	0.0	0.0	271.0	228.0	192.0	0.0	0.0	0.0
5738982	0.0	0.0	0.0	269.0	234.0	195.0	0.0	0.0	0.0
5738983	0.0	0.0	0.0	267.0	230.0	193.0	0.0	0.0	0.0
5738984	0.0	0.0	0.0	267.0	228.0	192.0	0.0	0.0	0.0
5738985	0.0	0.0	0.0	269.0	228.0	192.0	0.0	0.0	0.0
5738986	0.0	0.0	0.0	267.0	224.0	190.0	0.0	0.0	0.0
5738987	0.0	0.0	0.0	273.0	226.0	189.0	0.0	0.0	0.0
5738988	0.0	0.0	0.0	249.0	220.0	167.0	0.0	0.0	0.0
5738989	0.0	0.0	0.0	241.0	209.0	156.0	0.0	0.0	0.0
5738990	0.0	0.0	0.0	235.0	207.0	148.0	0.0	0.0	0.0
5738991	0.0	0.0	0.0	235.0	207.0	144.0	0.0	0.0	0.0
5738992	0.0	0.0	0.0	239.0	207.0	142.0	0.0	0.0	0.0
5738993	0.0	0.0	0.0	244.0	207.0	142.0	0.0	0.0	0.0
5738994	0.0	0.0	0.0	254.0	209.0	156.0	0.0	0.0	0.0
5738995	0.0	0.0	0.0	258.0	209.0	156.0	0.0	0.0	0.0
5738996	0.0	0.0	0.0	254.0	209.0	156.0	0.0	0.0	0.0
5738997	0.0	0.0	0.0	253.0	208.0	156.0	0.0	0.0	0.0
5738998	0.0	0.0	0.0	253.0	208.0	156.0	0.0	0.0	0.0
5738999	0.0	0.0	0.0	255.0	208.0	156.0	0.0	0.0	0.0
5739000	0.0	0.0	0.0	257.0	200.0	152.0	0.0	0.0	0.0
5739001	0.0	0.0	0.0	257.0	200.0	152.0	0.0	0.0	0.0
5739002	0.0	0.0	0.0	258.0	199.0	156.0	0.0	0.0	0.0
5739003	0.0	0.0	0.0	256.0	192.0	147.0	0.0	0.0	0.0
5739004	0.0	0.0	0.0	250.0	188.0	147.0	0.0	0.0	0.0
5739005	0.0	0.0	0.0	242.0	186.0	150.0	0.0	0.0	0.0
5739006	0.0	0.0	0.0	197.0	155.0	130.0	0.0	0.0	0.0
5739007	0.0	0.0	0.0	195.0	153.0	130.0	0.0	0.0	0.0
5739008	0.0	0.0	0.0	195.0	153.0	130.0	0.0	0.0	0.0
5739009	0.0	0.0	0.0	195.0	153.0	134.0	0.0	0.0	0.0
5739010	0.0	0.0	0.0	195.0	153.0	134.0	0.0	0.0	0.0
5739011	0.0	0.0	0.0	196.0	158.0	132.0	0.0	0.0	0.0
5739012	0.0	0.0	0.0	202.0	159.0	140.0	0.0	0.0	0.0
5739013	0.0	0.0	0.0	202.0	159.0	138.0	0.0	0.0	0.0
5739014	0.0	0.0	0.0	194.0	159.0	134.0	0.0	0.0	0.0
5739015	0.0	0.0	0.0	194.0	159.0	133.0	0.0	0.0	0.0
5739016	0.0	0.0	0.0	191.0	157.0	135.0	0.0	0.0	0.0
5739017	0.0	0.0	0.0	176.0	148.0	133.0	0.0	0.0	0.0
5739018	0.0	0.0	0.0	176.0	154.0	141.0	0.0	0.0	0.0
5739019	0.0	0.0	0.0	176.0	154.0	141.0	0.0	0.0	0.0
5739020	0.0	0.0	0.0	178.0	158.0	141.0	0.0	0.0	0.0
5739021	0.0	0.0	0.0	178.0	160.0	141.0	0.0	0.0	0.0
5739022	0.0	0.0	0.0	178.0	162.0	141.0	0.0	0.0	0.0
5739023	0.0	0.0	0.0	176.0	158.0	141.0	0.0	0.0	0.0
5739024	0.0	0.0	0.0	174.0	158.0	141.0	0.0	0.0	0.0
5739025	0.0	0.0	0.0	174.0	160.0	141.0	0.0	0.0	0.0
5739026	0.0	0.0	0.0	180.0	160.0	141.0	0.0	0.0	0.0
5739027	0.0	0.0	0.0	182.0	160.0	141.0	0.0	0.0	0.0
5739028	0.0	0.0	0.0	184.0	160.0	141.0	0.0	0.0	0.0
5739029	0.0	0.0	0.0	182.0	160.0	141.0	0.0	0.0	0.0
5739030	0.0	0.0	0.0	182.0	160.0	141.0	0.0	0.0	0.0
5739031	0.0	0.0	0.0	182.0	160.0	141.0	0.0	0.0	0.0
5739032	0.0	0.0	0.0	182.0	162.0	140.0	0.0	0.0	0.0
5739033	0.0	0.0	0.0	182.0	162.0	140.0	0.0	0.0	0.0
5739034	0.0	0.0	0.0	182.0	162.0	140.0	0.0	0.0	0.0
5739035	0.0	0.0	0.0	182.0	162.0	140.0	0.0	0.0	0.0
5739036	0.0	0.0	0.0	182.0	162.0	140.0	0.0	0.0	0.0
5739037	0.0	0.0	0.0	182.0	162.0	140.0	0.0	0.0	0.0
5739038	0.0	0.0	0.0	182.0	162.0	139.0	0.0	0.0	0.0
5739039	0.0	0.0	0.0	184.0	166.0	142.0	0.0	0.0	0.0
5739040	0.0	0.0	0.0	184.0	166.0	142.0	0.0	0.0	0.0
5739041	0.0	0.0	0.0	184.0	166.0	142.0	0.0	0.0	0.0
5739042	0.0	0.0	0.0	184.0	164.0	142.0	0.0	0.0	0.0
5739043	0.0	0.0	0.0	186.0	162.0	140.0	0.0	0.0	0.0
5739044	0.0	0.0	0.0	182.0	156.0	136.0	0.0	0.0	0.0
5739045	0.0	0.0	0.0	184.0	156.0	136.0	0.0	0.0	0.0
5739046	0.0	0.0	0.0	184.0	157.0	136.0	0.0	0.0	0.0
5739047	0.0	0.0	0.0	184.0	157.0	136.0	0.0	0.0	0.0
5739048	0.0	0.0	0.0	184.0	157.0	136.0	0.0	0.0	0.0
5739049	0.0	0.0	0.0	180.0	157.0	136.0	0.0	0.0	0.0
5739050	0.0	0.0	0.0	172.0	157.0	136.0	0.0	0.0	0.0
5739051	0.0	0.0	0.0	172.0	157.0	136.0	0.0	0.0	0.0
5739052	0.0	0.0	0.0	172.0	160.0	135.0	0.0	0.0	0.0
5739053	0.0	0.0	0.0	172.0	160.0	134.0	0.0	0.0	0.0
5739054	0.0	0.0	0.0	172.0	160.0	134.0	0.0	0.0	0.0
5739055	0.0	0.0	0.0	172.0	160.0	134.0	0.0	0.0	0.0
5739056	0.0	0.0	0.0	172.0	160.0	135.0	0.0	0.0	0.0
5739057	0.0	0.0	0.0	176.0	160.0	140.0	0.0	0.0	0.0
5739058	0.0	0.0	0.0	176.0	160.0	139.0	0.0	0.0	0.0
5739059	0.0	0.0	0.0	176.0	160.0	139.0	0.0	0.0	0.0
5739060	0.0	0.0	0.0	176.0	160.0	138.0	0.0	0.0	0.0
5739061	0.0	0.0	0.0	176.0	160.0	138.0	0.0	0.0	0.0
5739062	0.0	0.0	0.0	172.0	162.0	139.0	0.0	0.0	0.0
5739063	0.0	0.0	0.0	172.0	162.0	134.0	0.0	0.0	0.0
5739064	0.0	0.0	0.0	172.0	162.0	135.0	0.0	0.0	0.0
5739065	0.0	0.0	0.0	168.0	162.0	135.0	0.0	0.0	0.0
5739066	0.0	0.0	0.0	168.0	160.0	135.0	0.0	0.0	0.0
5739067	0.0	0.0	0.0	166.0	160.0	135.0	0.0	0.0	0.0
5739068	0.0	0.0	0.0	166.0	160.0	135.0	0.0	0.0	0.0
5739069	0.0	0.0	0.0	166.0	164.0	140.0	0.0	0.0	0.0
5739070	0.0	0.0	0.0	166.0	164.0	138.0	0.0	0.0	0.0
5739071	0.0	0.0	0.0	166.0	164.0	138.0	0.0	0.0	0.0
5739072	0.0	0.0	0.0	166.0	164.0	138.0	0.0	0.0	0.0
5739073	0.0	0.0	0.0	166.0	164.0	138.0	0.0	0.0	0.0
5739074	0.0	0.0	0.0	166.0	164.0	137.0	0.0	0.0	0.0
5739075	0.0	0.0	0.0	166.0	164.0	137.0	0.0	0.0	0.0
5739076	0.0	0.0	0.0	166.0	165.0	135.0	0.0	0.0	0.0
5739077	0.0	0.0	0.0	166.0	165.0	134.0	0.0	0.0	0.0
5739078	0.0	0.0	0.0	166.0	165.0	134.0	0.0	0.0	0.0
5739079	0.0	0.0	0.0	166.0	165.0	133.0	0.0	0.0	0.0
5739080	0.0	0.0	0.0	166.0	163.0	133.0	0.0	0.0	0.0
5739081	0.0	0.0	0.0	168.0	161.0	132.0	0.0	0.0	0.0
5739082	0.0	0.0	0.0	168.0	163.0	130.0	0.0	0.0	0.0
5739083	0.0	0.0	0.0	164.0	160.0	126.0	0.0	0.0	0.0
5739084	0.0	0.0	0.0	164.0	160.0	125.0	0.0	0.0	0.0
5739085	0.0	0.0	0.0	162.0	157.0	124.0	0.0	0.0	0.0
5739086	0.0	0.0	0.0	162.0	159.0	122.0	0.0	0.0	0.0
5739087	0.0	0.0	0.0	148.0	151.0	116.0	0.0	0.0	0.0
5739088	0.0	0.0	0.0	150.0	151.0	116.0	0.0	0.0	0.0
5739089	0.0	0.0	0.0	150.0	151.0	116.0	0.0	0.0	0.0
5739090	0.0	0.0	0.0	150.0	153.0	116.0	0.0	0.0	0.0
5739091	0.0	0.0	0.0	150.0	153.0	116.0	0.0	0.0	0.0
5739092	0.0	0.0	0.0	146.0	154.0	117.0	0.0	0.0	0.0
5739093	0.0	0.0	0.0	146.0	154.0	119.0	0.0	0.0	0.0
5739094	0.0	0.0	0.0	146.0	154.0	118.0	0.0	0.0	0.0
5739095	0.0	0.0	0.0	146.0	152.0	120.0	0.0	0.0	0.0
5739096	0.0	0.0	0.0	142.0	152.0	120.0	0.0	0.0	0.0
5739097	0.0	0.0	0.0	142.0	152.0	120.0	0.0	0.0	0.0
5739098	0.0	0.0	0.0	142.0	150.0	119.0	0.0	0.0	0.0
5739099	0.0	0.0	0.0	142.0	150.0	116.0	0.0	0.0	0.0
5739100	0.0	0.0	0.0	142.0	154.0	116.0	0.0	0.0	0.0
5739101	0.0	0.0	0.0	142.0	154.0	116.0	0.0	0.0	0.0
5739102	0.0	0.0	0.0	142.0	154.0	116.0	0.0	0.0	0.0
5739103	0.0	0.0	0.0	137.0	154.0	114.0	0.0	0.0	0.0
5739104	0.0	0.0	0.0	137.0	152.0	114.0	0.0	0.0	0.0
5739105	0.0	0.0	0.0	135.0	154.0	114.0	0.0	0.0	0.0
5739106	0.0	0.0	0.0	133.0	150.0	114.0	0.0	0.0	0.0
5739107	0.0	0.0	0.0	128.0	132.0	108.0	0.0	0.0	0.0
5739108	0.0	0.0	0.0	128.0	130.0	108.0	0.0	0.0	0.0
5739109	0.0	0.0	0.0	128.0	130.0	108.0	0.0	0.0	0.0
5739110	0.0	0.0	0.0	128.0	130.0	108.0	0.0	0.0	0.0
5739111	0.0	0.0	0.0	128.0	130.0	108.0	0.0	0.0	0.0
5739112	0.0	0.0	0.0	128.0	132.0	108.0	0.0	0.0	0.0
5739113	0.0	0.0	0.0	128.0	132.0	108.0	0.0	0.0	0.0
5739114	0.0	0.0	0.0	124.0	130.0	108.0	0.0	0.0	0.0
5739115	0.0	0.0	0.0	124.0	130.0	108.0	0.0	0.0	0.0
5739116	0.0	0.0	0.0	110.0	110.0	101.0	0.0	0.0	0.0
5739117	0.0	0.0	0.0	106.0	99.0	89.0	0.0	0.0	0.0
5739118	0.0	0.0	0.0	106.0	97.0	88.0	0.0	0.0	0.0
5739119	0.0	0.0	0.0	100.0	97.0	86.0	0.0	0.0	0.0
5739120	0.0	0.0	0.0	98.0	91.0	84.0	0.0	0.0	0.0
5739121	0.0	0.0	0.0	36.0	48.0	46.0	0.0	0.0	0.0
5739122	0.0	0.0	0.0	33.0	46.0	45.0	0.0	0.0	0.0
5739123	0.0	0.0	0.0	33.0	46.0	45.0	0.0	0.0	0.0
5739124	0.0	0.0	0.0	33.0	46.0	45.0	0.0	0.0	0.0
5739125	0.0	0.0	0.0	34.0	46.0	45.0	0.0	0.0	0.0
5739126	0.0	0.0	0.0	34.0	46.0	45.0	0.0	0.0	0.0
5739127	0.0	0.0	0.0	34.0	48.0	45.0	0.0	0.0	0.0
5739128	0.0	0.0	0.0	34.0	48.0	45.0	0.0	0.0	0.0
5739129	0.0	0.0	0.0	34.0	48.0	45.0	0.0	0.0	0.0
5739130	0.0	0.0	0.0	34.0	42.0	41.0	0.0	0.0	0.0
5739131	0.0	0.0	0.0	34.0	42.0	40.0	0.0	0.0	0.0
5739132	0.0	0.0	0.0	34.0	44.0	40.0	0.0	0.0	0.0
5739133	0.0	0.0	0.0	32.0	44.0	32.0	0.0	0.0	0.0
5739134	0.0	0.0	0.0	32.0	44.0	32.0	0.0	0.0	0.0
5739135	0.0	0.0	0.0	32.0	44.0	30.0	0.0	0.0	0.0
5739136	0.0	0.0	0.0	32.0	44.0	30.0	0.0	0.0	0.0
5739137	0.0	0.0	0.0	32.0	44.0	30.0	0.0	0.0	0.0
5739138	0.0	0.0	0.0	34.0	48.0	30.0	0.0	0.0	0.0
5739139	0.0	0.0	0.0	34.0	47.0	30.0	0.0	0.0	0.0
5739140	0.0	0.0	0.0	34.0	47.0	30.0	0.0	0.0	0.0
5739141	0.0	0.0	0.0	34.0	47.0	30.0	0.0	0.0	0.0
5739142	0.0	0.0	0.0	34.0	47.0	30.0	0.0	0.0	0.0
5739143	0.0	0.0	0.0	34.0	47.0	30.0	0.0	0.0	0.0
5739144	0.0	0.0	0.0	34.0	47.0	30.0	0.0	0.0	0.0
5739145	0.0	0.0	0.0	34.0	47.0	30.0	0.0	0.0	0.0
5739146	0.0	0.0	0.0	36.0	47.0	30.0	0.0	0.0	0.0
5739147	0.0	0.0	0.0	36.0	47.0	30.0	0.0	0.0	0.0
5739148	0.0	0.0	0.0	36.0	47.0	30.0	0.0	0.0	0.0
5739149	0.0	0.0	0.0	36.0	49.0	30.0	0.0	0.0	0.0
5739150	0.0	0.0	0.0	36.0	49.0	30.0	0.0	0.0	0.0
5739151	0.0	0.0	0.0	36.0	49.0	30.0	0.0	0.0	0.0
5739152	0.0	0.0	0.0	36.0	49.0	30.0	0.0	0.0	0.0
5739153	0.0	0.0	0.0	36.0	49.0	30.0	0.0	0.0	0.0
5739154	0.0	0.0	0.0	36.0	47.0	30.0	0.0	0.0	0.0
5739155	0.0	0.0	0.0	36.0	47.0	28.0	0.0	0.0	0.0
5739156	0.0	0.0	0.0	36.0	47.0	26.0	0.0	0.0	0.0
5739157	0.0	0.0	0.0	36.0	47.0	26.0	0.0	0.0	0.0
5739158	0.0	0.0	0.0	24.0	43.0	24.0	0.0	0.0	0.0
5739159	0.0	0.0	0.0	24.0	39.0	22.0	0.0	0.0	0.0
5739160	0.0	0.0	0.0	24.0	39.0	22.0	0.0	0.0	0.0
5739161	0.0	0.0	0.0	22.0	38.0	20.0	0.0	0.0	0.0
5739162	0.0	0.0	0.0	22.0	39.0	20.0	0.0	0.0	0.0
5739163	0.0	0.0	0.0	22.0	39.0	20.0	0.0	0.0	0.0
5739164	0.0	0.0	0.0	22.0	39.0	20.0	0.0	0.0	0.0
5739165	0.0	0.0	0.0	20.0	39.0	20.0	0.0	0.0	0.0
5739166	0.0	0.0	0.0	20.0	39.0	20.0	0.0	0.0	0.0
5739167	0.0	0.0	0.0	20.0	50.0	21.0	0.0	0.0	0.0
5739168	0.0	0.0	0.0	20.0	50.0	21.0	0.0	0.0	0.0
5739169	0.0	0.0	0.0	20.0	50.0	21.0	0.0	0.0	0.0
5739170	0.0	0.0	0.0	20.0	50.0	21.0	0.0	0.0	0.0
5739171	0.0	0.0	0.0	20.0	50.0	21.0	0.0	0.0	0.0
5739172	0.0	0.0	0.0	20.0	50.0	21.0	0.0	0.0	0.0
5739173	0.0	0.0	0.0	20.0	50.0	22.0	0.0	0.0	0.0
5739174	0.0	0.0	0.0	20.0	50.0	22.0	0.0	0.0	0.0
5739175	0.0	0.0	0.0	20.0	52.0	22.0	0.0	0.0	0.0
5739176	0.0	0.0	0.0	20.0	52.0	22.0	0.0	0.0	0.0
5739177	0.0	0.0	0.0	20.0	54.0	25.0	0.0	0.0	0.0
5739178	0.0	0.0	0.0	20.0	54.0	25.0	0.0	0.0	0.0
5739179	0.0	0.0	0.0	20.0	54.0	25.0	0.0	0.0	0.0
5739180	0.0	0.0	0.0	20.0	56.0	25.0	0.0	0.0	0.0
5739181	0.0	0.0	0.0	20.0	56.0	21.0	0.0	0.0	0.0
5739182	0.0	0.0	0.0	20.0	56.0	22.0	0.0	0.0	0.0
5739183	0.0	0.0	0.0	20.0	56.0	22.0	0.0	0.0	0.0
5739184	0.0	0.0	0.0	20.0	56.0	22.0	0.0	0.0	0.0
5739185	0.0	0.0	0.0	20.0	56.0	22.0	0.0	0.0	0.0
5739186	0.0	0.0	0.0	20.0	56.0	22.0	0.0	0.0	0.0
5739187	0.0	0.0	0.0	20.0	56.0	22.0	0.0	0.0	0.0
5739188	0.0	0.0	0.0	20.0	56.0	22.0	0.0	0.0	0.0
5739189	0.0	0.0	0.0	20.0	56.0	21.0	0.0	0.0	0.0
5739190	0.0	0.0	0.0	20.0	56.0	21.0	0.0	0.0	0.0
5739191	0.0	0.0	0.0	20.0	56.0	21.0	0.0	0.0	0.0
5739192	0.0	0.0	0.0	20.0	58.0	19.0	0.0	0.0	0.0
5739193	0.0	0.0	0.0	18.0	58.0	19.0	0.0	0.0	0.0
5739194	0.0	0.0	0.0	18.0	58.0	19.0	0.0	0.0	0.0
5739195	0.0	0.0	0.0	18.0	58.0	19.0	0.0	0.0	0.0
5739196	0.0	0.0	0.0	18.0	57.0	19.0	0.0	0.0	0.0
5739197	0.0	0.0	0.0	18.0	57.0	19.0	0.0	0.0	0.0
5739198	0.0	0.0	0.0	18.0	57.0	17.0	0.0	0.0	0.0
5739199	0.0	0.0	0.0	18.0	57.0	17.0	0.0	0.0	0.0
5739200	0.0	0.0	0.0	18.0	57.0	17.0	0.0	0.0	0.0
5739201	0.0	0.0	0.0	18.0	57.0	17.0	0.0	0.0	0.0
5739202	0.0	0.0	0.0	18.0	57.0	17.0	0.0	0.0	0.0
5739203	0.0	0.0	0.0	18.0	57.0	17.0	0.0	0.0	0.0
5739204	0.0	0.0	0.0	18.0	57.0	17.0	0.0	0.0	0.0
5739205	0.0	0.0	0.0	14.0	57.0	17.0	0.0	0.0	0.0
5739206	0.0	0.0	0.0	18.0	57.0	16.0	0.0	0.0	0.0
5739207	0.0	0.0	0.0	18.0	57.0	15.0	0.0	0.0	0.0
5739208	0.0	0.0	0.0	18.0	57.0	15.0	0.0	0.0	0.0
5739209	0.0	0.0	0.0	18.0	57.0	15.0	0.0	0.0	0.0
5739210	0.0	0.0	0.0	18.0	57.0	15.0	0.0	0.0	0.0
5739211	0.0	0.0	0.0	24.0	55.0	17.0	0.0	0.0	0.0
5739212	0.0	0.0	0.0	24.0	55.0	19.0	0.0	0.0	0.0
5739213	0.0	0.0	0.0	24.0	54.0	19.0	0.0	0.0	0.0
5739214	0.0	0.0	0.0	22.0	52.0	15.0	0.0	0.0	0.0
5739215	0.0	0.0	0.0	22.0	50.0	15.0	0.0	0.0	0.0
5739216	0.0	0.0	0.0	23.0	50.0	15.0	0.0	0.0	0.0
5739217	0.0	0.0	0.0	19.0	44.0	15.0	0.0	0.0	0.0
5739218	0.0	0.0	0.0	19.0	44.0	15.0	0.0	0.0	0.0
5739219	0.0	0.0	0.0	19.0	42.0	14.0	0.0	0.0	0.0
5739220	0.0	0.0	0.0	19.0	42.0	14.0	0.0	0.0	0.0
5739221	0.0	0.0	0.0	19.0	42.0	16.0	0.0	0.0	0.0
5739222	0.0	0.0	0.0	19.0	42.0	16.0	0.0	0.0	0.0
5739223	0.0	0.0	0.0	19.0	40.0	16.0	0.0	0.0	0.0
5739224	0.0	0.0	0.0	17.0	39.0	15.0	0.0	0.0	0.0
5739225	0.0	0.0	0.0	17.0	39.0	15.0	0.0	0.0	0.0
5739226	0.0	0.0	0.0	17.0	39.0	15.0	0.0	0.0	0.0
5739227	0.0	0.0	0.0	17.0	39.0	15.0	0.0	0.0	0.0
5739228	0.0	0.0	0.0	17.0	39.0	15.0	0.0	0.0	0.0
5739229	0.0	0.0	0.0	17.0	41.0	15.0	0.0	0.0	0.0
5739230	0.0	0.0	0.0	17.0	39.0	15.0	0.0	0.0	0.0
5739231	0.0	0.0	0.0	17.0	35.0	14.0	0.0	0.0	0.0
5739232	0.0	0.0	0.0	17.0	35.0	13.0	0.0	0.0	0.0
5739233	0.0	0.0	0.0	18.0	35.0	13.0	0.0	0.0	0.0
5739234	0.0	0.0	0.0	18.0	35.0	13.0	0.0	0.0	0.0
5739235	0.0	0.0	0.0	18.0	35.0	13.0	0.0	0.0	0.0
5739236	0.0	0.0	0.0	18.0	35.0	13.0	0.0	0.0	0.0
5739237	0.0	0.0	0.0	18.0	35.0	13.0	0.0	0.0	0.0
5739238	0.0	0.0	0.0	18.0	35.0	13.0	0.0	0.0	0.0
5739239	0.0	0.0	0.0	18.0	33.0	13.0	0.0	0.0	0.0
5739240	0.0	0.0	0.0	18.0	33.0	13.0	0.0	0.0	0.0
5739241	0.0	0.0	0.0	18.0	33.0	13.0	0.0	0.0	0.0
5739242	0.0	0.0	0.0	16.0	28.0	12.0	0.0	0.0	0.0
5739243	0.0	0.0	0.0	16.0	28.0	16.0	0.0	0.0	0.0
5739244	0.0	0.0	0.0	16.0	28.0	16.0	0.0	0.0	0.0
5739245	0.0	0.0	0.0	16.0	28.0	16.0	0.0	0.0	0.0
5739246	0.0	0.0	0.0	16.0	28.0	16.0	0.0	0.0	0.0
5739247	0.0	0.0	0.0	16.0	28.0	16.0	0.0	0.0	0.0
5739248	0.0	0.0	0.0	16.0	24.0	16.0	0.0	0.0	0.0
5739249	0.0	0.0	0.0	16.0	28.0	22.0	0.0	0.0	0.0
5739250	0.0	0.0	0.0	16.0	28.0	26.0	0.0	0.0	0.0
5739251	0.0	0.0	0.0	16.0	22.0	26.0	0.0	0.0	0.0
5739252	0.0	0.0	0.0	16.0	24.0	26.0	0.0	0.0	0.0
5739253	0.0	0.0	0.0	16.0	26.0	26.0	0.0	0.0	0.0
5739254	0.0	0.0	0.0	16.0	26.0	28.0	0.0	0.0	0.0
5739255	0.0	0.0	0.0	16.0	26.0	28.0	0.0	0.0	0.0
5739256	0.0	0.0	0.0	16.0	28.0	28.0	0.0	0.0	0.0
5739257	0.0	0.0	0.0	16.0	28.0	28.0	0.0	0.0	0.0
5739258	0.0	0.0	0.0	16.0	28.0	28.0	0.0	0.0	0.0
5739259	0.0	0.0	0.0	16.0	28.0	30.0	0.0	0.0	0.0
5739260	0.0	0.0	0.0	18.0	28.0	30.0	0.0	0.0	0.0
5739261	0.0	0.0	0.0	18.0	28.0	30.0	0.0	0.0	0.0
5739262	0.0	0.0	0.0	18.0	28.0	30.0	0.0	0.0	0.0
5739263	0.0	0.0	0.0	18.0	28.0	30.0	0.0	0.0	0.0
5739264	0.0	0.0	0.0	20.0	34.0	35.0	0.0	0.0	0.0
5739265	0.0	0.0	0.0	22.0	34.0	35.0	0.0	0.0	0.0
5739266	0.0	0.0	0.0	22.0	34.0	35.0	0.0	0.0	0.0
5739267	0.0	0.0	0.0	22.0	36.0	37.0	0.0	0.0	0.0
5739268	0.0	0.0	0.0	22.0	36.0	37.0	0.0	0.0	0.0
5739269	0.0	0.0	0.0	24.0	38.0	37.0	0.0	0.0	0.0
5739270	0.0	0.0	0.0	24.0	40.0	37.0	0.0	0.0	0.0
5739271	0.0	0.0	0.0	24.0	46.0	37.0	0.0	0.0	0.0
5739272	0.0	0.0	0.0	26.0	46.0	37.0	0.0	0.0	0.0
5739273	0.0	0.0	0.0	26.0	46.0	39.0	0.0	0.0	0.0
5739274	0.0	0.0	0.0	26.0	50.0	42.0	0.0	0.0	0.0
5739275	0.0	0.0	0.0	26.0	50.0	42.0	0.0	0.0	0.0
5739276	0.0	0.0	0.0	26.0	52.0	42.0	0.0	0.0	0.0
5739277	0.0	0.0	0.0	28.0	52.0	43.0	0.0	0.0	0.0
5739278	0.0	0.0	0.0	28.0	54.0	43.0	0.0	0.0	0.0
5739279	0.0	0.0	0.0	28.0	54.0	45.0	0.0	0.0	0.0
5739280	0.0	0.0	0.0	28.0	56.0	45.0	0.0	0.0	0.0
5739281	0.0	0.0	0.0	28.0	56.0	51.0	0.0	0.0	0.0
5739282	0.0	0.0	0.0	28.0	56.0	51.0	0.0	0.0	0.0
5739283	0.0	0.0	0.0	26.0	56.0	54.0	0.0	0.0	0.0
5739284	0.0	0.0	0.0	26.0	56.0	54.0	0.0	0.0	0.0
5739285	0.0	0.0	0.0	26.0	56.0	58.0	0.0	0.0	0.0
5739286	0.0	0.0	0.0	28.0	56.0	60.0	0.0	0.0	0.0
5739287	0.0	0.0	0.0	28.0	56.0	62.0	0.0	0.0	0.0
5739288	0.0	0.0	0.0	28.0	56.0	64.0	0.0	0.0	0.0
5739289	0.0	0.0	0.0	34.0	56.0	67.0	0.0	0.0	0.0
5739290	0.0	0.0	0.0	36.0	56.0	67.0	0.0	0.0	0.0
5739291	0.0	0.0	0.0	36.0	56.0	67.0	0.0	0.0	0.0
5739292	0.0	0.0	0.0	36.0	56.0	67.0	0.0	0.0	0.0
5739293	0.0	0.0	0.0	36.0	60.0	67.0	0.0	0.0	0.0
5739294	0.0	0.0	0.0	36.0	60.0	67.0	0.0	0.0	0.0
5739295	0.0	0.0	0.0	40.0	60.0	69.0	0.0	0.0	0.0
5739296	0.0	0.0	0.0	42.0	62.0	69.0	0.0	0.0	0.0
5739297	0.0	0.0	0.0	42.0	62.0	69.0	0.0	0.0	0.0
5739298	0.0	0.0	0.0	42.0	62.0	69.0	0.0	0.0	0.0
5739299	0.0	0.0	0.0	42.0	62.0	69.0	0.0	0.0	0.0
5739300	0.0	0.0	0.0	42.0	62.0	69.0	0.0	0.0	0.0
5739301	0.0	0.0	0.0	42.0	62.0	69.0	0.0	0.0	0.0
5739302	0.0	0.0	0.0	42.0	62.0	69.0	0.0	0.0	0.0
5739303	0.0	0.0	0.0	42.0	62.0	69.0	0.0	0.0	0.0
5739304	0.0	0.0	0.0	42.0	62.0	69.0	0.0	0.0	0.0
5739305	0.0	0.0	0.0	42.0	62.0	69.0	0.0	0.0	0.0
5739306	0.0	0.0	0.0	44.0	62.0	71.0	0.0	0.0	0.0
5739307	0.0	0.0	0.0	44.0	64.0	71.0	0.0	0.0	0.0
5739308	0.0	0.0	0.0	44.0	64.0	71.0	0.0	0.0	0.0
5739309	0.0	0.0	0.0	44.0	64.0	72.0	0.0	0.0	0.0
5739310	0.0	0.0	0.0	46.0	64.0	72.0	0.0	0.0	0.0
5739311	0.0	0.0	0.0	46.0	63.0	72.0	0.0	0.0	0.0
5739312	0.0	0.0	0.0	46.0	63.0	72.0	0.0	0.0	0.0
5739313	0.0	0.0	0.0	46.0	63.0	72.0	0.0	0.0	0.0
5739314	0.0	0.0	0.0	50.0	65.0	76.0	0.0	0.0	0.0
5739315	0.0	0.0	0.0	50.0	65.0	76.0	0.0	0.0	0.0
5739316	0.0	0.0	0.0	50.0	69.0	77.0	0.0	0.0	0.0
5739317	0.0	0.0	0.0	48.0	66.0	75.0	0.0	0.0	0.0
5739318	0.0	0.0	0.0	48.0	66.0	77.0	0.0	0.0	0.0
5739319	0.0	0.0	0.0	46.0	66.0	73.0	0.0	0.0	0.0
5739320	0.0	0.0	0.0	46.0	66.0	75.0	0.0	0.0	0.0
5739321	0.0	0.0	0.0	46.0	66.0	77.0	0.0	0.0	0.0
5739322	0.0	0.0	0.0	46.0	66.0	77.0	0.0	0.0	0.0
5739323	0.0	0.0	0.0	42.0	64.0	76.0	0.0	0.0	0.0
5739324	0.0	0.0	0.0	42.0	60.0	76.0	0.0	0.0	0.0
5739325	0.0	0.0	0.0	42.0	60.0	76.0	0.0	0.0	0.0
5739326	0.0	0.0	0.0	38.0	58.0	76.0	0.0	0.0	0.0
5739327	0.0	0.0	0.0	38.0	58.0	75.0	0.0	0.0	0.0
5739328	0.0	0.0	0.0	38.0	60.0	75.0	0.0	0.0	0.0
5739329	0.0	0.0	0.0	38.0	60.0	75.0	0.0	0.0	0.0
5739330	0.0	0.0	0.0	38.0	60.0	75.0	0.0	0.0	0.0
5739331	0.0	0.0	0.0	42.0	62.0	77.0	0.0	0.0	0.0
5739332	0.0	0.0	0.0	46.0	64.0	74.0	0.0	0.0	0.0
5739333	0.0	0.0	0.0	46.0	64.0	74.0	0.0	0.0	0.0
5739334	0.0	0.0	0.0	46.0	64.0	74.0	0.0	0.0	0.0
5739335	0.0	0.0	0.0	46.0	64.0	74.0	0.0	0.0	0.0
5739336	0.0	0.0	0.0	46.0	64.0	74.0	0.0	0.0	0.0
5739337	0.0	0.0	0.0	46.0	64.0	74.0	0.0	0.0	0.0
5739338	0.0	0.0	0.0	46.0	64.0	74.0	0.0	0.0	0.0
5739339	0.0	0.0	0.0	46.0	64.0	74.0	0.0	0.0	0.0
5739340	0.0	0.0	0.0	46.0	64.0	74.0	0.0	0.0	0.0
5739341	0.0	0.0	0.0	46.0	64.0	74.0	0.0	0.0	0.0
5739342	0.0	0.0	0.0	46.0	64.0	74.0	0.0	0.0	0.0
5739343	0.0	0.0	0.0	46.0	64.0	74.0	0.0	0.0	0.0
5739344	0.0	0.0	0.0	46.0	64.0	74.0	0.0	0.0	0.0
5739345	0.0	0.0	0.0	46.0	64.0	74.0	0.0	0.0	0.0
5739346	0.0	0.0	0.0	46.0	64.0	74.0	0.0	0.0	0.0
5739347	0.0	0.0	0.0	46.0	64.0	74.0	0.0	0.0	0.0
5739348	0.0	0.0	0.0	46.0	64.0	74.0	0.0	0.0	0.0
5739349	0.0	0.0	0.0	46.0	64.0	74.0	0.0	0.0	0.0
5739350	0.0	0.0	0.0	46.0	64.0	74.0	0.0	0.0	0.0
5739351	0.0	0.0	0.0	46.0	64.0	74.0	0.0	0.0	0.0
5739352	0.0	0.0	0.0	46.0	64.0	74.0	0.0	0.0	0.0
5739353	0.0	0.0	0.0	46.0	64.0	74.0	0.0	0.0	0.0
5739354	0.0	0.0	0.0	46.0	64.0	74.0	0.0	0.0	0.0
5739355	0.0	0.0	0.0	46.0	64.0	74.0	0.0	0.0	0.0
5739356	0.0	0.0	0.0	46.0	64.0	74.0	0.0	0.0	0.0
5739357	0.0	0.0	0.0	48.0	64.0	74.0	0.0	0.0	0.0
5739358	0.0	0.0	0.0	48.0	64.0	74.0	0.0	0.0	0.0
5739359	0.0	0.0	0.0	48.0	64.0	74.0	0.0	0.0	0.0
5739360	0.0	0.0	0.0	48.0	64.0	74.0	0.0	0.0	0.0
5739361	0.0	0.0	0.0	50.0	66.0	74.0	0.0	0.0	0.0
5739362	0.0	0.0	0.0	50.0	66.0	74.0	0.0	0.0	0.0
5739363	0.0	0.0	0.0	50.0	66.0	74.0	0.0	0.0	0.0
5739364	0.0	0.0	0.0	50.0	66.0	74.0	0.0	0.0	0.0
5739365	0.0	0.0	0.0	49.0	66.0	74.0	0.0	0.0	0.0
5739366	0.0	0.0	0.0	49.0	66.0	74.0	0.0	0.0	0.0
5739367	0.0	0.0	0.0	49.0	66.0	74.0	0.0	0.0	0.0
5739368	0.0	0.0	0.0	49.0	66.0	74.0	0.0	0.0	0.0
5739369	0.0	0.0	0.0	49.0	66.0	74.0	0.0	0.0	0.0
5739370	0.0	0.0	0.0	47.0	66.0	76.0	0.0	0.0	0.0
5739371	0.0	0.0	0.0	47.0	66.0	76.0	0.0	0.0	0.0
5739372	0.0	0.0	0.0	47.0	66.0	76.0	0.0	0.0	0.0
5739373	0.0	0.0	0.0	47.0	66.0	76.0	0.0	0.0	0.0
5739374	0.0	0.0	0.0	47.0	66.0	76.0	0.0	0.0	0.0
5739375	0.0	0.0	0.0	47.0	66.0	76.0	0.0	0.0	0.0
5739376	0.0	0.0	0.0	47.0	66.0	76.0	0.0	0.0	0.0
5739377	0.0	0.0	0.0	47.0	66.0	76.0	0.0	0.0	0.0
5739378	0.0	0.0	0.0	49.0	66.0	76.0	0.0	0.0	0.0
5739379	0.0	0.0	0.0	49.0	68.0	76.0	0.0	0.0	0.0
5739380	0.0	0.0	0.0	47.0	62.0	72.0	0.0	0.0	0.0
5739381	0.0	0.0	0.0	41.0	62.0	70.0	0.0	0.0	0.0
5739382	0.0	0.0	0.0	41.0	60.0	70.0	0.0	0.0	0.0
5739383	0.0	0.0	0.0	32.0	40.0	60.0	0.0	0.0	0.0
5739384	0.0	0.0	0.0	32.0	40.0	60.0	0.0	0.0	0.0
5739385	0.0	0.0	0.0	28.0	40.0	60.0	0.0	0.0	0.0
5739386	0.0	0.0	0.0	22.0	30.0	48.0	0.0	0.0	0.0
5739387	0.0	0.0	0.0	20.0	28.0	46.0	0.0	0.0	0.0
5739388	0.0	0.0	0.0	20.0	28.0	46.0	0.0	0.0	0.0
5739389	0.0	0.0	0.0	20.0	28.0	42.0	0.0	0.0	0.0
5739390	0.0	0.0	0.0	20.0	24.0	40.0	0.0	0.0	0.0
5739391	0.0	0.0	0.0	20.0	24.0	40.0	0.0	0.0	0.0
5739392	0.0	0.0	0.0	22.0	24.0	40.0	0.0	0.0	0.0
5739393	0.0	0.0	0.0	22.0	24.0	40.0	0.0	0.0	0.0
5739394	0.0	0.0	0.0	22.0	24.0	40.0	0.0	0.0	0.0
5739395	0.0	0.0	0.0	24.0	24.0	40.0	0.0	0.0	0.0
5739396	0.0	0.0	0.0	24.0	24.0	40.0	0.0	0.0	0.0
5739397	0.0	0.0	0.0	24.0	24.0	40.0	0.0	0.0	0.0
5739398	0.0	0.0	0.0	24.0	24.0	40.0	0.0	0.0	0.0
5739399	0.0	0.0	0.0	24.0	24.0	40.0	0.0	0.0	0.0
5739400	0.0	0.0	0.0	24.0	22.0	38.0	0.0	0.0	0.0
5739401	0.0	0.0	0.0	24.0	22.0	36.0	0.0	0.0	0.0
5739402	0.0	0.0	0.0	24.0	22.0	36.0	0.0	0.0	0.0
5739403	0.0	0.0	0.0	24.0	20.0	34.0	0.0	0.0	0.0
5739404	0.0	0.0	0.0	24.0	20.0	32.0	0.0	0.0	0.0
5739405	0.0	0.0	0.0	24.0	20.0	32.0	0.0	0.0	0.0
5739406	0.0	0.0	0.0	24.0	20.0	32.0	0.0	0.0	0.0
5739407	0.0	0.0	0.0	24.0	20.0	32.0	0.0	0.0	0.0
5739408	0.0	0.0	0.0	24.0	20.0	32.0	0.0	0.0	0.0
5739409	0.0	0.0	0.0	24.0	20.0	32.0	0.0	0.0	0.0
5739410	0.0	0.0	0.0	24.0	20.0	32.0	0.0	0.0	0.0
5739411	0.0	0.0	0.0	24.0	20.0	32.0	0.0	0.0	0.0
5739412	0.0	0.0	0.0	24.0	20.0	32.0	0.0	0.0	0.0
5739413	0.0	0.0	0.0	24.0	20.0	32.0	0.0	0.0	0.0
5739414	0.0	0.0	0.0	24.0	20.0	31.0	0.0	0.0	0.0
5739415	0.0	0.0	0.0	24.0	20.0	31.0	0.0	0.0	0.0
5739416	0.0	0.0	0.0	24.0	20.0	31.0	0.0	0.0	0.0
5739417	0.0	0.0	0.0	24.0	18.0	31.0	0.0	0.0	0.0
5739418	0.0	0.0	0.0	26.0	18.0	31.0	0.0	0.0	0.0
5739419	0.0	0.0	0.0	26.0	18.0	31.0	0.0	0.0	0.0
5739420	0.0	0.0	0.0	26.0	18.0	31.0	0.0	0.0	0.0
5739421	0.0	0.0	0.0	26.0	18.0	31.0	0.0	0.0	0.0
5739422	0.0	0.0	0.0	26.0	18.0	31.0	0.0	0.0	0.0
5739423	0.0	0.0	0.0	26.0	18.0	31.0	0.0	0.0	0.0
5739424	0.0	0.0	0.0	24.0	18.0	28.0	0.0	0.0	0.0
5739425	0.0	0.0	0.0	24.0	18.0	28.0	0.0	0.0	0.0
5739426	0.0	0.0	0.0	24.0	18.0	28.0	0.0	0.0	0.0
5739427	0.0	0.0	0.0	24.0	18.0	27.0	0.0	0.0	0.0
5739428	0.0	0.0	0.0	24.0	18.0	27.0	0.0	0.0	0.0
5739429	0.0	0.0	0.0	24.0	18.0	25.0	0.0	0.0	0.0
5739430	0.0	0.0	0.0	24.0	18.0	25.0	0.0	0.0	0.0
5739431	0.0	0.0	0.0	24.0	18.0	23.0	0.0	0.0	0.0
5739432	0.0	0.0	0.0	16.0	4.0	10.0	0.0	0.0	0.0
5739433	0.0	0.0	0.0	16.0	4.0	10.0	0.0	0.0	0.0
5739434	0.0	0.0	0.0	14.0	4.0	8.0	0.0	0.0	0.0
5739435	0.0	0.0	0.0	14.0	4.0	8.0	0.0	0.0	0.0
5739436	0.0	0.0	0.0	14.0	4.0	8.0	0.0	0.0	0.0
5739437	0.0	0.0	0.0	12.0	4.0	6.0	0.0	0.0	0.0
5739438	0.0	0.0	0.0	12.0	4.0	6.0	0.0	0.0	0.0
5739439	0.0	0.0	0.0	12.0	4.0	5.0	0.0	0.0	0.0
5739440	0.0	0.0	0.0	12.0	4.0	5.0	0.0	0.0	0.0
5739441	0.0	0.0	0.0	12.0	4.0	5.0	0.0	0.0	0.0
5739442	0.0	0.0	0.0	12.0	6.0	5.0	0.0	0.0	0.0
5739443	0.0	0.0	0.0	12.0	6.0	5.0	0.0	0.0	0.0
5739444	0.0	0.0	0.0	12.0	6.0	1.0	0.0	0.0	0.0
5739445	0.0	0.0	0.0	12.0	6.0	1.0	0.0	0.0	0.0
5739446	0.0	0.0	0.0	12.0	6.0	1.0	0.0	0.0	0.0
5739447	0.0	0.0	0.0	12.0	6.0	1.0	0.0	0.0	0.0
5739448	0.0	0.0	0.0	10.0	6.0	1.0	0.0	0.0	0.0
5739449	0.0	0.0	0.0	12.0	6.0	1.0	0.0	0.0	0.0
5739450	0.0	0.0	0.0	12.0	6.0	3.0	0.0	0.0	0.0
5739451	0.0	0.0	0.0	12.0	6.0	3.0	0.0	0.0	0.0
5739452	0.0	0.0	0.0	12.0	6.0	3.0	0.0	0.0	0.0
5739453	0.0	0.0	0.0	12.0	6.0	3.0	0.0	0.0	0.0
5739454	0.0	0.0	0.0	12.0	6.0	3.0	0.0	0.0	0.0
5739455	0.0	0.0	0.0	12.0	6.0	3.0	0.0	0.0	0.0
5739456	0.0	0.0	0.0	12.0	6.0	3.0	0.0	0.0	0.0
5739457	0.0	0.0	0.0	12.0	8.0	3.0	0.0	0.0	0.0
5739458	0.0	0.0	0.0	16.0	10.0	3.0	0.0	0.0	0.0
5739459	0.0	0.0	0.0	14.0	10.0	2.0	0.0	0.0	0.0
5739460	0.0	0.0	0.0	12.0	10.0	6.0	0.0	0.0	0.0
5739461	0.0	0.0	0.0	12.0	10.0	6.0	0.0	0.0	0.0
5739462	0.0	0.0	0.0	10.0	10.0	6.0	0.0	0.0	0.0
5739463	0.0	0.0	0.0	10.0	10.0	6.0	0.0	0.0	0.0
5739464	0.0	0.0	0.0	10.0	12.0	6.0	0.0	0.0	0.0
5739465	0.0	0.0	0.0	10.0	12.0	6.0	0.0	0.0	0.0
5739466	0.0	0.0	0.0	10.0	12.0	6.0	0.0	0.0	0.0
5739467	0.0	0.0	0.0	10.0	12.0	6.0	0.0	0.0	0.0
5739468	0.0	0.0	0.0	10.0	12.0	6.0	0.0	0.0	0.0
5739469	0.0	0.0	0.0	10.0	12.0	6.0	0.0	0.0	0.0
5739470	0.0	0.0	0.0	10.0	12.0	8.0	0.0	0.0	0.0
5739471	0.0	0.0	0.0	10.0	10.0	8.0	0.0	0.0	0.0
5739472	0.0	0.0	0.0	10.0	10.0	8.0	0.0	0.0	0.0
5739473	0.0	0.0	0.0	12.0	12.0	8.0	0.0	0.0	0.0
5739474	0.0	0.0	0.0	12.0	12.0	8.0	0.0	0.0	0.0
5739475	0.0	0.0	0.0	12.0	12.0	12.0	0.0	0.0	0.0
5739476	0.0	0.0	0.0	12.0	18.0	14.0	0.0	0.0	0.0
5739477	0.0	0.0	0.0	12.0	18.0	14.0	0.0	0.0	0.0
5739478	0.0	0.0	0.0	12.0	18.0	14.0	0.0	0.0	0.0
5739479	0.0	0.0	0.0	12.0	18.0	14.0	0.0	0.0	0.0
5739480	0.0	0.0	0.0	12.0	18.0	14.0	0.0	0.0	0.0
5739481	0.0	0.0	0.0	12.0	18.0	14.0	0.0	0.0	0.0
5739482	0.0	0.0	0.0	12.0	18.0	14.0	0.0	0.0	0.0
5739483	0.0	0.0	0.0	12.0	18.0	14.0	0.0	0.0	0.0
5739484	0.0	0.0	0.0	12.0	18.0	14.0	0.0	0.0	0.0
5739485	0.0	0.0	0.0	12.0	18.0	14.0	0.0	0.0	0.0
5739486	0.0	0.0	0.0	12.0	18.0	14.0	0.0	0.0	0.0
5739487	0.0	0.0	0.0	10.0	16.0	14.0	0.0	0.0	0.0
5739488	0.0	0.0	0.0	10.0	16.0	14.0	0.0	0.0	0.0
5739489	0.0	0.0	0.0	10.0	16.0	15.0	0.0	0.0	0.0
5739490	0.0	0.0	0.0	10.0	16.0	15.0	0.0	0.0	0.0
5739491	0.0	0.0	0.0	10.0	19.0	18.0	0.0	0.0	0.0
5739492	0.0	0.0	0.0	10.0	19.0	18.0	0.0	0.0	0.0
5739493	0.0	0.0	0.0	10.0	19.0	18.0	0.0	0.0	0.0
5739494	0.0	0.0	0.0	10.0	19.0	18.0	0.0	0.0	0.0
5739495	0.0	0.0	0.0	10.0	19.0	18.0	0.0	0.0	0.0
5739496	0.0	0.0	0.0	10.0	19.0	18.0	0.0	0.0	0.0
5739497	0.0	0.0	0.0	10.0	19.0	18.0	0.0	0.0	0.0
5739498	0.0	0.0	0.0	10.0	19.0	18.0	0.0	0.0	0.0
5739499	0.0	0.0	0.0	12.0	19.0	19.0	0.0	0.0	0.0
5739500	0.0	0.0	0.0	12.0	19.0	19.0	0.0	0.0	0.0
5739501	0.0	0.0	0.0	15.0	21.0	19.0	0.0	0.0	0.0
5739502	0.0	0.0	0.0	15.0	21.0	19.0	0.0	0.0	0.0
5739503	0.0	0.0	0.0	19.0	26.0	24.0	0.0	0.0	0.0
5739504	0.0	0.0	0.0	17.0	29.0	27.0	0.0	0.0	0.0
5739505	0.0	0.0	0.0	17.0	29.0	27.0	0.0	0.0	0.0
5739506	0.0	0.0	0.0	18.0	29.0	28.0	0.0	0.0	0.0
5739507	0.0	0.0	0.0	26.0	29.0	29.0	0.0	0.0	0.0
5739508	0.0	0.0	0.0	29.0	34.0	30.0	0.0	0.0	0.0
5739509	0.0	0.0	0.0	29.0	34.0	31.0	0.0	0.0	0.0
5739510	0.0	0.0	0.0	29.0	34.0	31.0	0.0	0.0	0.0
5739511	0.0	0.0	0.0	30.0	34.0	32.0	0.0	0.0	0.0
5739512	0.0	0.0	0.0	32.0	34.0	37.0	0.0	0.0	0.0
5739513	0.0	0.0	0.0	32.0	33.0	39.0	0.0	0.0	0.0
5739514	0.0	0.0	0.0	32.0	35.0	39.0	0.0	0.0	0.0
5739515	0.0	0.0	0.0	32.0	35.0	41.0	0.0	0.0	0.0
5739516	0.0	0.0	0.0	32.0	35.0	41.0	0.0	0.0	0.0
5739517	0.0	0.0	0.0	32.0	35.0	41.0	0.0	0.0	0.0
5739518	0.0	0.0	0.0	32.0	35.0	41.0	0.0	0.0	0.0
5739519	0.0	0.0	0.0	32.0	35.0	42.0	0.0	0.0	0.0
5739520	0.0	0.0	0.0	34.0	37.0	42.0	0.0	0.0	0.0
5739521	0.0	0.0	0.0	34.0	40.0	42.0	0.0	0.0	0.0
5739522	0.0	0.0	0.0	34.0	42.0	42.0	0.0	0.0	0.0
5739523	0.0	0.0	0.0	34.0	42.0	42.0	0.0	0.0	0.0
5739524	0.0	0.0	0.0	34.0	42.0	42.0	0.0	0.0	0.0
5739525	0.0	0.0	0.0	36.0	44.0	48.0	0.0	0.0	0.0
5739526	0.0	0.0	0.0	36.0	44.0	48.0	0.0	0.0	0.0
5739527	0.0	0.0	0.0	36.0	44.0	50.0	0.0	0.0	0.0
5739528	0.0	0.0	0.0	36.0	46.0	54.0	0.0	0.0	0.0
5739529	0.0	0.0	0.0	36.0	46.0	54.0	0.0	0.0	0.0
5739530	0.0	0.0	0.0	36.0	46.0	54.0	0.0	0.0	0.0
5739531	0.0	0.0	0.0	36.0	46.0	54.0	0.0	0.0	0.0
5739532	0.0	0.0	0.0	36.0	52.0	58.0	0.0	0.0	0.0
5739533	0.0	0.0	0.0	36.0	52.0	58.0	0.0	0.0	0.0
5739534	0.0	0.0	0.0	36.0	52.0	58.0	0.0	0.0	0.0
5739535	0.0	0.0	0.0	36.0	52.0	58.0	0.0	0.0	0.0
5739536	0.0	0.0	0.0	36.0	52.0	58.0	0.0	0.0	0.0
5739537	0.0	0.0	0.0	36.0	52.0	58.0	0.0	0.0	0.0
5739538	0.0	0.0	0.0	36.0	52.0	60.0	0.0	0.0	0.0
5739539	0.0	0.0	0.0	36.0	52.0	60.0	0.0	0.0	0.0
5739540	0.0	0.0	0.0	36.0	52.0	60.0	0.0	0.0	0.0
5739541	0.0	0.0	0.0	36.0	52.0	60.0	0.0	0.0	0.0
5739542	0.0	0.0	0.0	36.0	52.0	60.0	0.0	0.0	0.0
5739543	0.0	0.0	0.0	36.0	52.0	60.0	0.0	0.0	0.0
5739544	0.0	0.0	0.0	36.0	54.0	62.0	0.0	0.0	0.0
5739545	0.0	0.0	0.0	36.0	54.0	62.0	0.0	0.0	0.0
5739546	0.0	0.0	0.0	36.0	54.0	62.0	0.0	0.0	0.0
5739547	0.0	0.0	0.0	36.0	54.0	62.0	0.0	0.0	0.0
5739548	0.0	0.0	0.0	38.0	54.0	62.0	0.0	0.0	0.0
5739549	0.0	0.0	0.0	40.0	54.0	62.0	0.0	0.0	0.0
5739550	0.0	0.0	0.0	42.0	54.0	62.0	0.0	0.0	0.0
5739551	0.0	0.0	0.0	48.0	56.0	64.0	0.0	0.0	0.0
5739552	0.0	0.0	0.0	54.0	64.0	64.0	0.0	0.0	0.0
5739553	0.0	0.0	0.0	58.0	64.0	64.0	0.0	0.0	0.0
5739554	0.0	0.0	0.0	58.0	64.0	64.0	0.0	0.0	0.0
5739555	0.0	0.0	0.0	58.0	64.0	60.0	0.0	0.0	0.0
5739556	0.0	0.0	0.0	58.0	64.0	60.0	0.0	0.0	0.0
5739557	0.0	0.0	0.0	58.0	64.0	60.0	0.0	0.0	0.0
5739558	0.0	0.0	0.0	58.0	64.0	62.0	0.0	0.0	0.0
5739559	0.0	0.0	0.0	58.0	64.0	62.0	0.0	0.0	0.0
5739560	0.0	0.0	0.0	58.0	64.0	62.0	0.0	0.0	0.0
5739561	0.0	0.0	0.0	58.0	66.0	62.0	0.0	0.0	0.0
5739562	0.0	0.0	0.0	62.0	66.0	64.0	0.0	0.0	0.0
5739563	0.0	0.0	0.0	62.0	66.0	64.0	0.0	0.0	0.0
5739564	0.0	0.0	0.0	62.0	66.0	64.0	0.0	0.0	0.0
5739565	0.0	0.0	0.0	62.0	66.0	68.0	0.0	0.0	0.0
5739566	0.0	0.0	0.0	62.0	66.0	68.0	0.0	0.0	0.0
5739567	0.0	0.0	0.0	62.0	66.0	68.0	0.0	0.0	0.0
5739568	0.0	0.0	0.0	62.0	66.0	68.0	0.0	0.0	0.0
5739569	0.0	0.0	0.0	62.0	66.0	68.0	0.0	0.0	0.0
5739570	0.0	0.0	0.0	62.0	66.0	68.0	0.0	0.0	0.0
5739571	0.0	0.0	0.0	62.0	66.0	68.0	0.0	0.0	0.0
5739572	0.0	0.0	0.0	62.0	66.0	68.0	0.0	0.0	0.0
5739573	0.0	0.0	0.0	64.0	66.0	68.0	0.0	0.0	0.0
5739574	0.0	0.0	0.0	60.0	66.0	70.0	0.0	0.0	0.0
5739575	0.0	0.0	0.0	60.0	66.0	70.0	0.0	0.0	0.0
5739576	0.0	0.0	0.0	56.0	62.0	70.0	0.0	0.0	0.0
5739577	0.0	0.0	0.0	56.0	62.0	70.0	0.0	0.0	0.0
5739578	0.0	0.0	0.0	58.0	62.0	70.0	0.0	0.0	0.0
5739579	0.0	0.0	0.0	56.0	60.0	70.0	0.0	0.0	0.0
5739580	0.0	0.0	0.0	56.0	64.0	70.0	0.0	0.0	0.0
5739581	0.0	0.0	0.0	54.0	64.0	70.0	0.0	0.0	0.0
5739582	0.0	0.0	0.0	52.0	64.0	68.0	0.0	0.0	0.0
5739583	0.0	0.0	0.0	52.0	64.0	68.0	0.0	0.0	0.0
5739584	0.0	0.0	0.0	52.0	64.0	68.0	0.0	0.0	0.0
5739585	0.0	0.0	0.0	52.0	64.0	68.0	0.0	0.0	0.0
5739586	0.0	0.0	0.0	52.0	64.0	68.0	0.0	0.0	0.0
5739587	0.0	0.0	0.0	52.0	64.0	68.0	0.0	0.0	0.0
5739588	0.0	0.0	0.0	52.0	64.0	68.0	0.0	0.0	0.0
5739589	0.0	0.0	0.0	52.0	64.0	68.0	0.0	0.0	0.0
5739590	0.0	0.0	0.0	52.0	64.0	68.0	0.0	0.0	0.0
5739591	0.0	0.0	0.0	52.0	62.0	68.0	0.0	0.0	0.0
5739592	0.0	0.0	0.0	52.0	62.0	68.0	0.0	0.0	0.0
5739593	0.0	0.0	0.0	52.0	62.0	68.0	0.0	0.0	0.0
5739594	0.0	0.0	0.0	52.0	62.0	68.0	0.0	0.0	0.0
5739595	0.0	0.0	0.0	52.0	62.0	68.0	0.0	0.0	0.0
5739596	0.0	0.0	0.0	52.0	62.0	70.0	0.0	0.0	0.0
5739597	0.0	0.0	0.0	52.0	62.0	70.0	0.0	0.0	0.0
5739598	0.0	0.0	0.0	52.0	62.0	70.0	0.0	0.0	0.0
5739599	0.0	0.0	0.0	52.0	62.0	70.0	0.0	0.0	0.0
5739600	0.0	0.0	0.0	48.0	62.0	70.0	0.0	0.0	0.0
5739601	0.0	0.0	0.0	48.0	58.0	70.0	0.0	0.0	0.0
5739602	0.0	0.0	0.0	48.0	58.0	70.0	0.0	0.0	0.0
5739603	0.0	0.0	0.0	44.0	54.0	64.0	0.0	0.0	0.0
5739604	0.0	0.0	0.0	44.0	54.0	64.0	0.0	0.0	0.0
5739605	0.0	0.0	0.0	44.0	54.0	62.0	0.0	0.0	0.0
5739606	0.0	0.0	0.0	46.0	54.0	60.0	0.0	0.0	0.0
5739607	0.0	0.0	0.0	46.0	54.0	60.0	0.0	0.0	0.0
5739608	0.0	0.0	0.0	44.0	48.0	60.0	0.0	0.0	0.0
5739609	0.0	0.0	0.0	44.0	46.0	58.0	0.0	0.0	0.0
5739610	0.0	0.0	0.0	42.0	46.0	56.0	0.0	0.0	0.0
5739611	0.0	0.0	0.0	40.0	46.0	56.0	0.0	0.0	0.0
5739612	0.0	0.0	0.0	40.0	48.0	56.0	0.0	0.0	0.0
5739613	0.0	0.0	0.0	40.0	50.0	56.0	0.0	0.0	0.0
5739614	0.0	0.0	0.0	40.0	50.0	56.0	0.0	0.0	0.0
5739615	0.0	0.0	0.0	40.0	50.0	56.0	0.0	0.0	0.0
5739616	0.0	0.0	0.0	40.0	50.0	56.0	0.0	0.0	0.0
5739617	0.0	0.0	0.0	40.0	50.0	56.0	0.0	0.0	0.0
5739618	0.0	0.0	0.0	40.0	50.0	56.0	0.0	0.0	0.0
5739619	0.0	0.0	0.0	40.0	50.0	56.0	0.0	0.0	0.0
5739620	0.0	0.0	0.0	40.0	50.0	56.0	0.0	0.0	0.0
5739621	0.0	0.0	0.0	40.0	50.0	56.0	0.0	0.0	0.0
5739622	0.0	0.0	0.0	40.0	50.0	56.0	0.0	0.0	0.0
5739623	0.0	0.0	0.0	40.0	52.0	56.0	0.0	0.0	0.0
5739624	0.0	0.0	0.0	40.0	52.0	56.0	0.0	0.0	0.0
5739625	0.0	0.0	0.0	40.0	52.0	56.0	0.0	0.0	0.0
5739626	0.0	0.0	0.0	40.0	52.0	56.0	0.0	0.0	0.0
5739627	0.0	0.0	0.0	40.0	50.0	56.0	0.0	0.0	0.0
5739628	0.0	0.0	0.0	40.0	50.0	56.0	0.0	0.0	0.0
5739629	0.0	0.0	0.0	40.0	50.0	56.0	0.0	0.0	0.0
5739630	0.0	0.0	0.0	40.0	50.0	56.0	0.0	0.0	0.0
5739631	0.0	0.0	0.0	40.0	50.0	56.0	0.0	0.0	0.0
5739632	0.0	0.0	0.0	40.0	50.0	56.0	0.0	0.0	0.0
5739633	0.0	0.0	0.0	40.0	48.0	56.0	0.0	0.0	0.0
5739634	0.0	0.0	0.0	40.0	48.0	56.0	0.0	0.0	0.0
5739635	0.0	0.0	0.0	40.0	48.0	56.0	0.0	0.0	0.0
5739636	0.0	0.0	0.0	40.0	48.0	56.0	0.0	0.0	0.0
5739637	0.0	0.0	0.0	40.0	48.0	56.0	0.0	0.0	0.0
5739638	0.0	0.0	0.0	38.0	48.0	56.0	0.0	0.0	0.0
5739639	0.0	0.0	0.0	38.0	48.0	55.0	0.0	0.0	0.0
5739640	0.0	0.0	0.0	38.0	47.0	54.0	0.0	0.0	0.0
5739641	0.0	0.0	0.0	38.0	47.0	54.0	0.0	0.0	0.0
5739642	0.0	0.0	0.0	38.0	47.0	54.0	0.0	0.0	0.0
5739643	0.0	0.0	0.0	38.0	47.0	54.0	0.0	0.0	0.0
5739644	0.0	0.0	0.0	38.0	47.0	54.0	0.0	0.0	0.0
5739645	0.0	0.0	0.0	38.0	47.0	54.0	0.0	0.0	0.0
5739646	0.0	0.0	0.0	38.0	47.0	54.0	0.0	0.0	0.0
5739647	0.0	0.0	0.0	38.0	47.0	54.0	0.0	0.0	0.0
5739648	0.0	0.0	0.0	38.0	47.0	54.0	0.0	0.0	0.0
5739649	0.0	0.0	0.0	38.0	47.0	53.0	0.0	0.0	0.0
5739650	0.0	0.0	0.0	37.0	47.0	53.0	0.0	0.0	0.0
5739651	0.0	0.0	0.0	37.0	47.0	53.0	0.0	0.0	0.0
5739652	0.0	0.0	0.0	37.0	44.0	50.0	0.0	0.0	0.0
5739653	0.0	0.0	0.0	35.0	43.0	50.0	0.0	0.0	0.0
5739654	0.0	0.0	0.0	35.0	43.0	49.0	0.0	0.0	0.0
5739655	0.0	0.0	0.0	35.0	43.0	49.0	0.0	0.0	0.0
5739656	0.0	0.0	0.0	36.0	43.0	48.0	0.0	0.0	0.0
5739657	0.0	0.0	0.0	36.0	43.0	47.0	0.0	0.0	0.0
5739658	0.0	0.0	0.0	35.0	40.0	46.0	0.0	0.0	0.0
5739659	0.0	0.0	0.0	35.0	40.0	45.0	0.0	0.0	0.0
5739660	0.0	0.0	0.0	33.0	40.0	39.0	0.0	0.0	0.0
5739661	0.0	0.0	0.0	32.0	40.0	38.0	0.0	0.0	0.0
5739662	0.0	0.0	0.0	28.0	40.0	33.0	0.0	0.0	0.0
5739663	0.0	0.0	0.0	22.0	39.0	33.0	0.0	0.0	0.0
5739664	0.0	0.0	0.0	20.0	35.0	25.0	0.0	0.0	0.0
5739665	0.0	0.0	0.0	18.0	35.0	23.0	0.0	0.0	0.0
5739666	0.0	0.0	0.0	18.0	35.0	23.0	0.0	0.0	0.0
5739667	0.0	0.0	0.0	16.0	35.0	21.0	0.0	0.0	0.0
5739668	0.0	0.0	0.0	12.0	29.0	18.0	0.0	0.0	0.0
5739669	0.0	0.0	0.0	4.0	6.0	10.0	0.0	0.0	0.0
5739670	0.0	0.0	0.0	4.0	6.0	10.0	0.0	0.0	0.0
5739671	0.0	0.0	0.0	4.0	6.0	10.0	0.0	0.0	0.0
5739672	0.0	0.0	0.0	4.0	6.0	10.0	0.0	0.0	0.0
5739673	0.0	0.0	0.0	4.0	6.0	10.0	0.0	0.0	0.0
5739674	0.0	0.0	0.0	4.0	6.0	10.0	0.0	0.0	0.0
5739675	0.0	0.0	0.0	4.0	6.0	10.0	0.0	0.0	0.0
5739676	0.0	0.0	0.0	4.0	6.0	10.0	0.0	0.0	0.0
5739677	0.0	0.0	0.0	4.0	6.0	10.0	0.0	0.0	0.0
5739678	0.0	0.0	0.0	6.0	8.0	10.0	0.0	0.0	0.0
5739679	0.0	0.0	0.0	6.0	8.0	10.0	0.0	0.0	0.0
5739680	0.0	0.0	0.0	6.0	10.0	10.0	0.0	0.0	0.0
5739681	0.0	0.0	0.0	6.0	10.0	10.0	0.0	0.0	0.0
5739682	0.0	0.0	0.0	6.0	10.0	10.0	0.0	0.0	0.0
5739683	0.0	0.0	0.0	4.0	10.0	10.0	0.0	0.0	0.0
5739684	0.0	0.0	0.0	4.0	10.0	10.0	0.0	0.0	0.0
5739685	0.0	0.0	0.0	4.0	10.0	10.0	0.0	0.0	0.0
5739686	0.0	0.0	0.0	4.0	10.0	10.0	0.0	0.0	0.0
5739687	0.0	0.0	0.0	4.0	10.0	10.0	0.0	0.0	0.0
5739688	0.0	0.0	0.0	2.0	10.0	10.0	0.0	0.0	0.0
5739689	0.0	0.0	0.0	2.0	10.0	10.0	0.0	0.0	0.0
5739690	0.0	0.0	0.0	2.0	10.0	10.0	0.0	0.0	0.0
5739691	0.0	0.0	0.0	2.0	10.0	10.0	0.0	0.0	0.0
5739692	0.0	0.0	0.0	2.0	10.0	10.0	0.0	0.0	0.0
5739693	0.0	0.0	0.0	2.0	10.0	10.0	0.0	0.0	0.0
5739694	0.0	0.0	0.0	2.0	10.0	10.0	0.0	0.0	0.0
5739695	0.0	0.0	0.0	2.0	10.0	10.0	0.0	0.0	0.0
5739696	0.0	0.0	0.0	2.0	10.0	10.0	0.0	0.0	0.0
5739697	0.0	0.0	0.0	2.0	10.0	10.0	0.0	0.0	0.0
5739698	0.0	0.0	0.0	2.0	10.0	8.0	0.0	0.0	0.0
5739699	0.0	0.0	0.0	2.0	10.0	8.0	0.0	0.0	0.0
5739700	0.0	0.0	0.0	2.0	10.0	8.0	0.0	0.0	0.0
5739701	0.0	0.0	0.0	2.0	10.0	8.0	0.0	0.0	0.0
5739702	0.0	0.0	0.0	2.0	10.0	8.0	0.0	0.0	0.0
5739703	0.0	0.0	0.0	2.0	10.0	8.0	0.0	0.0	0.0
5739704	0.0	0.0	0.0	2.0	10.0	8.0	0.0	0.0	0.0
5739705	0.0	0.0	0.0	2.0	10.0	8.0	0.0	0.0	0.0
5739706	0.0	0.0	0.0	2.0	8.0	4.0	0.0	0.0	0.0
5739707	0.0	0.0	0.0	2.0	8.0	4.0	0.0	0.0	0.0
5739708	0.0	0.0	0.0	2.0	8.0	6.0	0.0	0.0	0.0
5739709	0.0	0.0	0.0	2.0	14.0	6.0	0.0	0.0	0.0
5739710	0.0	0.0	0.0	2.0	14.0	6.0	0.0	0.0	0.0
5739711	0.0	0.0	0.0	2.0	14.0	6.0	0.0	0.0	0.0
5739712	0.0	0.0	0.0	2.0	22.0	16.0	0.0	0.0	0.0
5739713	0.0	0.0	0.0	2.0	22.0	16.0	0.0	0.0	0.0
5739714	0.0	0.0	0.0	2.0	22.0	16.0	0.0	0.0	0.0
5739715	0.0	0.0	0.0	2.0	22.0	16.0	0.0	0.0	0.0
5739716	0.0	0.0	0.0	2.0	24.0	16.0	0.0	0.0	0.0
5739717	0.0	0.0	0.0	2.0	24.0	16.0	0.0	0.0	0.0
5739718	0.0	0.0	0.0	2.0	24.0	16.0	0.0	0.0	0.0
5739719	0.0	0.0	0.0	4.0	24.0	16.0	0.0	0.0	0.0
5739720	0.0	0.0	0.0	4.0	20.0	16.0	0.0	0.0	0.0
5739721	0.0	0.0	0.0	4.0	20.0	16.0	0.0	0.0	0.0
5739722	0.0	0.0	0.0	4.0	20.0	16.0	0.0	0.0	0.0
5739723	0.0	0.0	0.0	4.0	20.0	14.0	0.0	0.0	0.0
5739724	0.0	0.0	0.0	4.0	20.0	14.0	0.0	0.0	0.0
5739725	0.0	0.0	0.0	4.0	20.0	14.0	0.0	0.0	0.0
5739726	0.0	0.0	0.0	4.0	20.0	14.0	0.0	0.0	0.0
5739727	0.0	0.0	0.0	4.0	20.0	14.0	0.0	0.0	0.0
5739728	0.0	0.0	0.0	4.0	20.0	14.0	0.0	0.0	0.0
5739729	0.0	0.0	0.0	4.0	20.0	14.0	0.0	0.0	0.0
5739730	0.0	0.0	0.0	6.0	20.0	14.0	0.0	0.0	0.0
5739731	0.0	0.0	0.0	6.0	20.0	14.0	0.0	0.0	0.0
5739732	0.0	0.0	0.0	6.0	20.0	14.0	0.0	0.0	0.0
5739733	0.0	0.0	0.0	6.0	20.0	14.0	0.0	0.0	0.0
5739734	0.0	0.0	0.0	6.0	20.0	14.0	0.0	0.0	0.0
5739735	0.0	0.0	0.0	6.0	20.0	14.0	0.0	0.0	0.0
5739736	0.0	0.0	0.0	6.0	20.0	14.0	0.0	0.0	0.0
5739737	0.0	0.0	0.0	6.0	20.0	14.0	0.0	0.0	0.0
5739738	0.0	0.0	0.0	6.0	20.0	14.0	0.0	0.0	0.0
5739739	0.0	0.0	0.0	6.0	20.0	14.0	0.0	0.0	0.0
5739740	0.0	0.0	0.0	6.0	20.0	14.0	0.0	0.0	0.0
5739741	0.0	0.0	0.0	6.0	20.0	14.0	0.0	0.0	0.0
5739742	0.0	0.0	0.0	6.0	20.0	14.0	0.0	0.0	0.0
5739743	0.0	0.0	0.0	6.0	20.0	14.0	0.0	0.0	0.0
5739744	0.0	0.0	0.0	6.0	20.0	14.0	0.0	0.0	0.0
5739745	0.0	0.0	0.0	6.0	20.0	14.0	0.0	0.0	0.0
5739746	0.0	0.0	0.0	6.0	20.0	14.0	0.0	0.0	0.0
5739747	0.0	0.0	0.0	6.0	20.0	14.0	0.0	0.0	0.0
5739748	0.0	0.0	0.0	6.0	20.0	14.0	0.0	0.0	0.0
5739749	0.0	0.0	0.0	6.0	20.0	14.0	0.0	0.0	0.0
5739750	0.0	0.0	0.0	6.0	20.0	14.0	0.0	0.0	0.0
5739751	0.0	0.0	0.0	6.0	20.0	14.0	0.0	0.0	0.0
5739752	0.0	0.0	0.0	6.0	20.0	14.0	0.0	0.0	0.0
5739753	0.0	0.0	0.0	6.0	20.0	14.0	0.0	0.0	0.0
5739754	0.0	0.0	0.0	6.0	20.0	14.0	0.0	0.0	0.0
5739755	0.0	0.0	0.0	6.0	20.0	14.0	0.0	0.0	0.0
5739756	0.0	0.0	0.0	6.0	20.0	14.0	0.0	0.0	0.0
5739757	0.0	0.0	0.0	6.0	20.0	14.0	0.0	0.0	0.0
5739758	0.0	0.0	0.0	6.0	20.0	14.0	0.0	0.0	0.0
5739759	0.0	0.0	0.0	6.0	20.0	14.0	0.0	0.0	0.0
5739760	0.0	0.0	0.0	6.0	20.0	14.0	0.0	0.0	0.0
5739761	0.0	0.0	0.0	6.0	20.0	14.0	0.0	0.0	0.0
5739762	0.0	0.0	0.0	6.0	20.0	14.0	0.0	0.0	0.0
5739763	0.0	0.0	0.0	6.0	20.0	14.0	0.0	0.0	0.0
5739764	0.0	0.0	0.0	6.0	20.0	14.0	0.0	0.0	0.0
5739765	0.0	0.0	0.0	6.0	20.0	14.0	0.0	0.0	0.0
5739766	0.0	0.0	0.0	6.0	20.0	14.0	0.0	0.0	0.0
5739767	0.0	0.0	0.0	6.0	20.0	14.0	0.0	0.0	0.0
5739768	0.0	0.0	0.0	6.0	20.0	14.0	0.0	0.0	0.0
5739769	0.0	0.0	0.0	6.0	20.0	14.0	0.0	0.0	0.0
5739770	0.0	0.0	0.0	4.0	20.0	14.0	0.0	0.0	0.0
5739771	0.0	0.0	0.0	4.0	20.0	14.0	0.0	0.0	0.0
5739772	0.0	0.0	0.0	4.0	20.0	14.0	0.0	0.0	0.0
5739773	0.0	0.0	0.0	4.0	20.0	14.0	0.0	0.0	0.0
5739774	0.0	0.0	0.0	4.0	20.0	14.0	0.0	0.0	0.0
5739775	0.0	0.0	0.0	4.0	20.0	14.0	0.0	0.0	0.0
5739776	0.0	0.0	0.0	4.0	20.0	14.0	0.0	0.0	0.0
5739777	0.0	0.0	0.0	4.0	20.0	14.0	0.0	0.0	0.0
5739778	0.0	0.0	0.0	4.0	20.0	14.0	0.0	0.0	0.0
5739779	0.0	0.0	0.0	4.0	20.0	14.0	0.0	0.0	0.0
5739780	0.0	0.0	0.0	4.0	20.0	14.0	0.0	0.0	0.0
5739781	0.0	0.0	0.0	4.0	20.0	14.0	0.0	0.0	0.0
5739782	0.0	0.0	0.0	4.0	20.0	14.0	0.0	0.0	0.0
5739783	0.0	0.0	0.0	4.0	20.0	14.0	0.0	0.0	0.0
5739784	0.0	0.0	0.0	4.0	20.0	14.0	0.0	0.0	0.0
5739785	0.0	0.0	0.0	4.0	20.0	14.0	0.0	0.0	0.0
5739786	0.0	0.0	0.0	4.0	20.0	14.0	0.0	0.0	0.0
5739787	0.0	0.0	0.0	4.0	20.0	14.0	0.0	0.0	0.0
5739788	0.0	0.0	0.0	4.0	16.0	14.0	0.0	0.0	0.0
5739789	0.0	0.0	0.0	4.0	16.0	14.0	0.0	0.0	0.0
5739790	0.0	0.0	0.0	4.0	16.0	14.0	0.0	0.0	0.0
5739791	0.0	0.0	0.0	4.0	16.0	14.0	0.0	0.0	0.0
5739792	0.0	0.0	0.0	4.0	16.0	14.0	0.0	0.0	0.0
5739793	0.0	0.0	0.0	4.0	16.0	14.0	0.0	0.0	0.0
5739794	0.0	0.0	0.0	4.0	16.0	14.0	0.0	0.0	0.0
5739795	0.0	0.0	0.0	4.0	16.0	14.0	0.0	0.0	0.0
5739796	0.0	0.0	0.0	4.0	16.0	14.0	0.0	0.0	0.0
5739797	0.0	0.0	0.0	4.0	16.0	14.0	0.0	0.0	0.0
5739798	0.0	0.0	0.0	4.0	16.0	14.0	0.0	0.0	0.0
5739799	0.0	0.0	0.0	4.0	16.0	14.0	0.0	0.0	0.0
5739800	0.0	0.0	0.0	4.0	16.0	14.0	0.0	0.0	0.0
5739801	0.0	0.0	0.0	4.0	16.0	14.0	0.0	0.0	0.0
5739802	0.0	0.0	0.0	4.0	16.0	14.0	0.0	0.0	0.0
5739803	0.0	0.0	0.0	4.0	16.0	14.0	0.0	0.0	0.0
5739804	0.0	0.0	0.0	4.0	16.0	14.0	0.0	0.0	0.0
5739805	0.0	0.0	0.0	4.0	16.0	14.0	0.0	0.0	0.0
5739806	0.0	0.0	0.0	4.0	16.0	14.0	0.0	0.0	0.0
5739807	0.0	0.0	0.0	4.0	16.0	14.0	0.0	0.0	0.0
5739808	0.0	0.0	0.0	4.0	16.0	14.0	0.0	0.0	0.0
5739809	0.0	0.0	0.0	4.0	16.0	14.0	0.0	0.0	0.0
5739810	0.0	0.0	0.0	4.0	16.0	14.0	0.0	0.0	0.0
5739811	0.0	0.0	0.0	4.0	16.0	14.0	0.0	0.0	0.0
5739812	0.0	0.0	0.0	4.0	16.0	14.0	0.0	0.0	0.0
5739813	0.0	0.0	0.0	4.0	16.0	14.0	0.0	0.0	0.0
5739814	0.0	0.0	0.0	4.0	16.0	14.0	0.0	0.0	0.0
5739815	0.0	0.0	0.0	4.0	10.0	14.0	0.0	0.0	0.0
5739816	0.0	0.0	0.0	4.0	8.0	16.0	0.0	0.0	0.0
5739817	0.0	0.0	0.0	4.0	8.0	16.0	0.0	0.0	0.0
5739818	0.0	0.0	0.0	4.0	8.0	16.0	0.0	0.0	0.0
5739819	0.0	0.0	0.0	4.0	8.0	16.0	0.0	0.0	0.0
5739820	0.0	0.0	0.0	4.0	8.0	16.0	0.0	0.0	0.0
5739821	0.0	0.0	0.0	4.0	4.0	16.0	0.0	0.0	0.0
5739822	0.0	0.0	0.0	6.0	6.0	16.0	0.0	0.0	0.0
5739823	0.0	0.0	0.0	6.0	6.0	16.0	0.0	0.0	0.0
5739824	0.0	0.0	0.0	6.0	6.0	16.0	0.0	0.0	0.0
5739825	0.0	0.0	0.0	4.0	6.0	14.0	0.0	0.0	0.0
5739826	0.0	0.0	0.0	4.0	6.0	14.0	0.0	0.0	0.0
5739827	0.0	0.0	0.0	10.0	6.0	14.0	0.0	0.0	0.0
5739828	0.0	0.0	0.0	12.0	4.0	12.0	0.0	0.0	0.0
5739829	0.0	0.0	0.0	12.0	4.0	10.0	0.0	0.0	0.0
5739830	0.0	0.0	0.0	12.0	4.0	10.0	0.0	0.0	0.0
5739831	0.0	0.0	0.0	10.0	4.0	10.0	0.0	0.0	0.0
5739832	0.0	0.0	0.0	10.0	4.0	10.0	0.0	0.0	0.0
5739833	0.0	0.0	0.0	10.0	4.0	10.0	0.0	0.0	0.0
5739834	0.0	0.0	0.0	10.0	2.0	6.0	0.0	0.0	0.0
5739835	0.0	0.0	0.0	10.0	4.0	6.0	0.0	0.0	0.0
5739836	0.0	0.0	0.0	10.0	4.0	6.0	0.0	0.0	0.0
5739837	0.0	0.0	0.0	14.0	4.0	6.0	0.0	0.0	0.0
5739838	0.0	0.0	0.0	14.0	6.0	8.0	0.0	0.0	0.0
5739839	0.0	0.0	0.0	16.0	10.0	8.0	0.0	0.0	0.0
5739840	0.0	0.0	0.0	16.0	10.0	8.0	0.0	0.0	0.0
5739841	0.0	0.0	0.0	16.0	10.0	8.0	0.0	0.0	0.0
5739842	0.0	0.0	0.0	16.0	10.0	6.0	0.0	0.0	0.0
5739843	0.0	0.0	0.0	32.0	14.0	12.0	0.0	0.0	0.0
5739844	0.0	0.0	0.0	39.0	20.0	18.0	0.0	0.0	0.0
5739845	0.0	0.0	0.0	47.0	34.0	32.0	0.0	0.0	0.0
5739846	0.0	0.0	0.0	47.0	38.0	32.0	0.0	0.0	0.0
5739847	0.0	0.0	0.0	47.0	38.0	32.0	0.0	0.0	0.0
5739848	0.0	0.0	0.0	47.0	38.0	34.0	0.0	0.0	0.0
5739849	0.0	0.0	0.0	47.0	42.0	38.0	0.0	0.0	0.0
5739850	0.0	0.0	0.0	53.0	42.0	47.0	0.0	0.0	0.0
5739851	0.0	0.0	0.0	53.0	46.0	47.0	0.0	0.0	0.0
5739852	0.0	0.0	0.0	53.0	46.0	49.0	0.0	0.0	0.0
5739853	0.0	0.0	0.0	53.0	46.0	49.0	0.0	0.0	0.0
5739854	0.0	0.0	0.0	53.0	46.0	49.0	0.0	0.0	0.0
5739855	0.0	0.0	0.0	55.0	46.0	49.0	0.0	0.0	0.0
5739856	0.0	0.0	0.0	61.0	46.0	51.0	0.0	0.0	0.0
5739857	0.0	0.0	0.0	61.0	46.0	51.0	0.0	0.0	0.0
5739858	0.0	0.0	0.0	61.0	46.0	51.0	0.0	0.0	0.0
5739859	0.0	0.0	0.0	69.0	48.0	51.0	0.0	0.0	0.0
5739860	0.0	0.0	0.0	69.0	48.0	51.0	0.0	0.0	0.0
5739861	0.0	0.0	0.0	69.0	49.0	61.0	0.0	0.0	0.0
5739862	0.0	0.0	0.0	69.0	51.0	61.0	0.0	0.0	0.0
5739863	0.0	0.0	0.0	69.0	55.0	61.0	0.0	0.0	0.0
5739864	0.0	0.0	0.0	69.0	55.0	61.0	0.0	0.0	0.0
5739865	0.0	0.0	0.0	69.0	55.0	61.0	0.0	0.0	0.0
5739866	0.0	0.0	0.0	69.0	55.0	61.0	0.0	0.0	0.0
5739867	0.0	0.0	0.0	69.0	55.0	61.0	0.0	0.0	0.0
5739868	0.0	0.0	0.0	69.0	55.0	63.0	0.0	0.0	0.0
5739869	0.0	0.0	0.0	69.0	55.0	63.0	0.0	0.0	0.0
5739870	0.0	0.0	0.0	69.0	55.0	63.0	0.0	0.0	0.0
5739871	0.0	0.0	0.0	71.0	55.0	65.0	0.0	0.0	0.0
5739872	0.0	0.0	0.0	71.0	55.0	65.0	0.0	0.0	0.0
5739873	0.0	0.0	0.0	73.0	57.0	65.0	0.0	0.0	0.0
5739874	0.0	0.0	0.0	73.0	57.0	66.0	0.0	0.0	0.0
5739875	0.0	0.0	0.0	73.0	57.0	66.0	0.0	0.0	0.0
5739876	0.0	0.0	0.0	73.0	57.0	66.0	0.0	0.0	0.0
5739877	0.0	0.0	0.0	73.0	57.0	70.0	0.0	0.0	0.0
5739878	0.0	0.0	0.0	73.0	57.0	70.0	0.0	0.0	0.0
5739879	0.0	0.0	0.0	73.0	57.0	71.0	0.0	0.0	0.0
5739880	0.0	0.0	0.0	73.0	57.0	71.0	0.0	0.0	0.0
5739881	0.0	0.0	0.0	73.0	57.0	71.0	0.0	0.0	0.0
5739882	0.0	0.0	0.0	73.0	57.0	74.0	0.0	0.0	0.0
5739883	0.0	0.0	0.0	73.0	57.0	74.0	0.0	0.0	0.0
5739884	0.0	0.0	0.0	73.0	57.0	74.0	0.0	0.0	0.0
5739885	0.0	0.0	0.0	73.0	57.0	74.0	0.0	0.0	0.0
5739886	0.0	0.0	0.0	73.0	57.0	74.0	0.0	0.0	0.0
5739887	0.0	0.0	0.0	73.0	57.0	74.0	0.0	0.0	0.0
5739888	0.0	0.0	0.0	73.0	57.0	76.0	0.0	0.0	0.0
5739889	0.0	0.0	0.0	73.0	57.0	76.0	0.0	0.0	0.0
5739890	0.0	0.0	0.0	73.0	57.0	76.0	0.0	0.0	0.0
5739891	0.0	0.0	0.0	73.0	57.0	76.0	0.0	0.0	0.0
5739892	0.0	0.0	0.0	73.0	57.0	76.0	0.0	0.0	0.0
5739893	0.0	0.0	0.0	75.0	57.0	80.0	0.0	0.0	0.0
5739894	0.0	0.0	0.0	75.0	57.0	81.0	0.0	0.0	0.0
5739895	0.0	0.0	0.0	75.0	57.0	81.0	0.0	0.0	0.0
5739896	0.0	0.0	0.0	75.0	57.0	81.0	0.0	0.0	0.0
5739897	0.0	0.0	0.0	81.0	57.0	83.0	0.0	0.0	0.0
5739898	0.0	0.0	0.0	81.0	57.0	83.0	0.0	0.0	0.0
5739899	0.0	0.0	0.0	81.0	57.0	83.0	0.0	0.0	0.0
5739900	0.0	0.0	0.0	81.0	57.0	83.0	0.0	0.0	0.0
5739901	0.0	0.0	0.0	81.0	57.0	83.0	0.0	0.0	0.0
5739902	0.0	0.0	0.0	81.0	57.0	83.0	0.0	0.0	0.0
5739903	0.0	0.0	0.0	81.0	57.0	83.0	0.0	0.0	0.0
5739904	0.0	0.0	0.0	81.0	57.0	83.0	0.0	0.0	0.0
5739905	0.0	0.0	0.0	79.0	57.0	83.0	0.0	0.0	0.0
5739906	0.0	0.0	0.0	79.0	57.0	85.0	0.0	0.0	0.0
5739907	0.0	0.0	0.0	79.0	57.0	85.0	0.0	0.0	0.0
5739908	0.0	0.0	0.0	79.0	57.0	85.0	0.0	0.0	0.0
5739909	0.0	0.0	0.0	79.0	57.0	85.0	0.0	0.0	0.0
5739910	0.0	0.0	0.0	75.0	57.0	89.0	0.0	0.0	0.0
5739911	0.0	0.0	0.0	75.0	57.0	89.0	0.0	0.0	0.0
5739912	0.0	0.0	0.0	79.0	51.0	94.0	0.0	0.0	0.0
5739913	0.0	0.0	0.0	67.0	52.0	94.0	0.0	0.0	0.0
5739914	0.0	0.0	0.0	67.0	52.0	94.0	0.0	0.0	0.0
5739915	0.0	0.0	0.0	65.0	52.0	94.0	0.0	0.0	0.0
5739916	0.0	0.0	0.0	65.0	52.0	94.0	0.0	0.0	0.0
5739917	0.0	0.0	0.0	65.0	52.0	94.0	0.0	0.0	0.0
5739918	0.0	0.0	0.0	65.0	52.0	94.0	0.0	0.0	0.0
5739919	0.0	0.0	0.0	69.0	52.0	95.0	0.0	0.0	0.0
5739920	0.0	0.0	0.0	69.0	52.0	95.0	0.0	0.0	0.0
5739921	0.0	0.0	0.0	69.0	54.0	95.0	0.0	0.0	0.0
5739922	0.0	0.0	0.0	69.0	54.0	97.0	0.0	0.0	0.0
5739923	0.0	0.0	0.0	69.0	54.0	97.0	0.0	0.0	0.0
5739924	0.0	0.0	0.0	69.0	56.0	97.0	0.0	0.0	0.0
5739925	0.0	0.0	0.0	69.0	56.0	97.0	0.0	0.0	0.0
5739926	0.0	0.0	0.0	69.0	56.0	97.0	0.0	0.0	0.0
5739927	0.0	0.0	0.0	69.0	56.0	98.0	0.0	0.0	0.0
5739928	0.0	0.0	0.0	69.0	58.0	100.0	0.0	0.0	0.0
5739929	0.0	0.0	0.0	70.0	58.0	100.0	0.0	0.0	0.0
5739930	0.0	0.0	0.0	70.0	58.0	100.0	0.0	0.0	0.0
5739931	0.0	0.0	0.0	70.0	58.0	100.0	0.0	0.0	0.0
5739932	0.0	0.0	0.0	70.0	58.0	100.0	0.0	0.0	0.0
5739933	0.0	0.0	0.0	70.0	58.0	100.0	0.0	0.0	0.0
5739934	0.0	0.0	0.0	70.0	58.0	100.0	0.0	0.0	0.0
5739935	0.0	0.0	0.0	70.0	58.0	100.0	0.0	0.0	0.0
5739936	0.0	0.0	0.0	70.0	58.0	102.0	0.0	0.0	0.0
5739937	0.0	0.0	0.0	70.0	58.0	102.0	0.0	0.0	0.0
5739938	0.0	0.0	0.0	70.0	58.0	102.0	0.0	0.0	0.0
5739939	0.0	0.0	0.0	70.0	58.0	102.0	0.0	0.0	0.0
5739940	0.0	0.0	0.0	70.0	56.0	102.0	0.0	0.0	0.0
5739941	0.0	0.0	0.0	70.0	56.0	102.0	0.0	0.0	0.0
5739942	0.0	0.0	0.0	72.0	56.0	102.0	0.0	0.0	0.0
5739943	0.0	0.0	0.0	72.0	56.0	103.0	0.0	0.0	0.0
5739944	0.0	0.0	0.0	74.0	56.0	103.0	0.0	0.0	0.0
5739945	0.0	0.0	0.0	67.0	51.0	101.0	0.0	0.0	0.0
5739946	0.0	0.0	0.0	67.0	50.0	97.0	0.0	0.0	0.0
5739947	0.0	0.0	0.0	37.0	34.0	89.0	0.0	0.0	0.0
5739948	0.0	0.0	0.0	35.0	30.0	88.0	0.0	0.0	0.0
5739949	0.0	0.0	0.0	33.0	32.0	88.0	0.0	0.0	0.0
5739950	0.0	0.0	0.0	33.0	32.0	88.0	0.0	0.0	0.0
5739951	0.0	0.0	0.0	35.0	34.0	88.0	0.0	0.0	0.0
5739952	0.0	0.0	0.0	35.0	36.0	90.0	0.0	0.0	0.0
5739953	0.0	0.0	0.0	35.0	37.0	92.0	0.0	0.0	0.0
5739954	0.0	0.0	0.0	36.0	37.0	97.0	0.0	0.0	0.0
5739955	0.0	0.0	0.0	36.0	39.0	97.0	0.0	0.0	0.0
5739956	0.0	0.0	0.0	47.0	42.0	105.0	0.0	0.0	0.0
5739957	0.0	0.0	0.0	47.0	40.0	105.0	0.0	0.0	0.0
5739958	0.0	0.0	0.0	45.0	40.0	107.0	0.0	0.0	0.0
5739959	0.0	0.0	0.0	45.0	40.0	103.0	0.0	0.0	0.0
5739960	0.0	0.0	0.0	45.0	40.0	103.0	0.0	0.0	0.0
5739961	0.0	0.0	0.0	45.0	42.0	105.0	0.0	0.0	0.0
5739962	0.0	0.0	0.0	45.0	44.0	111.0	0.0	0.0	0.0
5739963	0.0	0.0	0.0	47.0	44.0	115.0	0.0	0.0	0.0
5739964	0.0	0.0	0.0	47.0	44.0	115.0	0.0	0.0	0.0
5739965	0.0	0.0	0.0	47.0	44.0	117.0	0.0	0.0	0.0
5739966	0.0	0.0	0.0	47.0	44.0	117.0	0.0	0.0	0.0
5739967	0.0	0.0	0.0	47.0	46.0	117.0	0.0	0.0	0.0
5739968	0.0	0.0	0.0	47.0	46.0	127.0	0.0	0.0	0.0
5739969	0.0	0.0	0.0	47.0	46.0	127.0	0.0	0.0	0.0
5739970	0.0	0.0	0.0	47.0	44.0	127.0	0.0	0.0	0.0
5739971	0.0	0.0	0.0	47.0	44.0	128.0	0.0	0.0	0.0
5739972	0.0	0.0	0.0	47.0	42.0	128.0	0.0	0.0	0.0
5739973	0.0	0.0	0.0	69.0	64.0	206.0	0.0	0.0	0.0
5739974	0.0	0.0	0.0	69.0	62.0	206.0	0.0	0.0	0.0
5739975	0.0	0.0	0.0	69.0	64.0	206.0	0.0	0.0	0.0
5739976	0.0	0.0	0.0	71.0	64.0	206.0	0.0	0.0	0.0
5739977	0.0	0.0	0.0	71.0	66.0	212.0	0.0	0.0	0.0
5739978	0.0	0.0	0.0	71.0	66.0	212.0	0.0	0.0	0.0
5739979	0.0	0.0	0.0	71.0	66.0	215.0	0.0	0.0	0.0
5739980	0.0	0.0	0.0	83.0	84.0	245.0	0.0	0.0	0.0
5739981	0.0	0.0	0.0	95.0	102.0	259.0	0.0	0.0	0.0
5739982	0.0	0.0	0.0	95.0	102.0	257.0	0.0	0.0	0.0
5739983	0.0	0.0	0.0	97.0	108.0	255.0	0.0	0.0	0.0
5739984	0.0	0.0	0.0	97.0	112.0	261.0	0.0	0.0	0.0
5739985	0.0	0.0	0.0	101.0	126.0	265.0	0.0	0.0	0.0
5739986	0.0	0.0	0.0	103.0	126.0	265.0	0.0	0.0	0.0
5739987	0.0	0.0	0.0	103.0	132.0	265.0	0.0	0.0	0.0
5739988	0.0	0.0	0.0	119.0	144.0	302.0	0.0	0.0	0.0
5739989	0.0	0.0	0.0	119.0	144.0	308.0	0.0	0.0	0.0
5739990	0.0	0.0	0.0	119.0	146.0	308.0	0.0	0.0	0.0
5739991	0.0	0.0	0.0	127.0	150.0	314.0	0.0	0.0	0.0
5739992	0.0	0.0	0.0	133.0	150.0	316.0	0.0	0.0	0.0
5739993	0.0	0.0	0.0	163.0	166.0	352.0	0.0	0.0	0.0
5739994	0.0	0.0	0.0	168.0	172.0	356.0	0.0	0.0	0.0
5739995	0.0	0.0	0.0	172.0	174.0	357.0	0.0	0.0	0.0
5739996	0.0	0.0	0.0	172.0	176.0	355.0	0.0	0.0	0.0
5739997	0.0	0.0	0.0	180.0	176.0	355.0	0.0	0.0	0.0
5739998	0.0	0.0	0.0	184.0	178.0	359.0	0.0	0.0	0.0
5739999	0.0	0.0	0.0	184.0	180.0	359.0	0.0	0.0	0.0
5740000	0.0	0.0	0.0	186.0	180.0	356.0	0.0	0.0	0.0
5740001	0.0	0.0	0.0	186.0	180.0	356.0	0.0	0.0	0.0
5740002	0.0	0.0	0.0	188.0	182.0	364.0	0.0	0.0	0.0
5740003	0.0	0.0	0.0	198.0	208.0	368.0	0.0	0.0	0.0
5740004	0.0	0.0	0.0	204.0	210.0	370.0	0.0	0.0	0.0
5740005	0.0	0.0	0.0	210.0	214.0	372.0	0.0	0.0	0.0
5740006	0.0	0.0	0.0	216.0	224.0	386.0	0.0	0.0	0.0
5740007	0.0	0.0	0.0	220.0	224.0	389.0	0.0	0.0	0.0
5740008	0.0	0.0	0.0	224.0	226.0	391.0	0.0	0.0	0.0
5740009	0.0	0.0	0.0	262.0	259.0	417.0	0.0	0.0	0.0
5740010	0.0	0.0	0.0	262.0	259.0	417.0	0.0	0.0	0.0
5740011	0.0	0.0	0.0	264.0	259.0	417.0	0.0	0.0	0.0
5740012	0.0	0.0	0.0	272.0	271.0	423.0	0.0	0.0	0.0
5740013	0.0	0.0	0.0	278.0	279.0	423.0	0.0	0.0	0.0
5740014	0.0	0.0	0.0	278.0	279.0	423.0	0.0	0.0	0.0
5740015	0.0	0.0	0.0	280.0	281.0	423.0	0.0	0.0	0.0
5740016	0.0	0.0	0.0	292.0	305.0	437.0	0.0	0.0	0.0
5740017	0.0	0.0	0.0	292.0	311.0	441.0	0.0	0.0	0.0
5740018	0.0	0.0	0.0	298.0	311.0	441.0	0.0	0.0	0.0
5740019	0.0	0.0	0.0	300.0	315.0	441.0	0.0	0.0	0.0
5740020	0.0	0.0	0.0	290.0	315.0	433.0	0.0	0.0	0.0
5740021	0.0	0.0	0.0	298.0	319.0	443.0	0.0	0.0	0.0
5740022	0.0	0.0	0.0	298.0	319.0	443.0	0.0	0.0	0.0
5740023	0.0	0.0	0.0	300.0	319.0	442.0	0.0	0.0	0.0
5740024	0.0	0.0	0.0	298.0	319.0	442.0	0.0	0.0	0.0
5740025	0.0	0.0	0.0	310.0	325.0	444.0	0.0	0.0	0.0
5740026	0.0	0.0	0.0	316.0	337.0	458.0	0.0	0.0	0.0
5740027	0.0	0.0	0.0	316.0	337.0	460.0	0.0	0.0	0.0
5740028	0.0	0.0	0.0	320.0	337.0	460.0	0.0	0.0	0.0
5740029	0.0	0.0	0.0	328.0	343.0	459.0	0.0	0.0	0.0
5740030	0.0	0.0	0.0	332.0	346.0	459.0	0.0	0.0	0.0
5740031	0.0	0.0	0.0	332.0	346.0	459.0	0.0	0.0	0.0
5740032	0.0	0.0	0.0	338.0	356.0	458.0	0.0	0.0	0.0
5740033	0.0	0.0	0.0	338.0	358.0	454.0	0.0	0.0	0.0
5740034	0.0	0.0	0.0	338.0	358.0	454.0	0.0	0.0	0.0
5740035	0.0	0.0	0.0	338.0	362.0	456.0	0.0	0.0	0.0
5740036	0.0	0.0	0.0	340.0	362.0	458.0	0.0	0.0	0.0
5740037	0.0	0.0	0.0	346.0	364.0	464.0	0.0	0.0	0.0
5740038	0.0	0.0	0.0	346.0	364.0	464.0	0.0	0.0	0.0
5740039	0.0	0.0	0.0	348.0	364.0	465.0	0.0	0.0	0.0
5740040	0.0	0.0	0.0	352.0	376.0	471.0	0.0	0.0	0.0
5740041	0.0	0.0	0.0	354.0	376.0	471.0	0.0	0.0	0.0
5740042	0.0	0.0	0.0	354.0	376.0	471.0	0.0	0.0	0.0
5740043	0.0	0.0	0.0	354.0	376.0	471.0	0.0	0.0	0.0
5740044	0.0	0.0	0.0	356.0	378.0	472.0	0.0	0.0	0.0
5740045	0.0	0.0	0.0	356.0	378.0	472.0	0.0	0.0	0.0
5740046	0.0	0.0	0.0	356.0	380.0	472.0	0.0	0.0	0.0
5740047	0.0	0.0	0.0	356.0	380.0	472.0	0.0	0.0	0.0
5740048	0.0	0.0	0.0	358.0	382.0	474.0	0.0	0.0	0.0
5740049	0.0	0.0	0.0	364.0	384.0	476.0	0.0	0.0	0.0
5740050	0.0	0.0	0.0	364.0	384.0	476.0	0.0	0.0	0.0
5740051	0.0	0.0	0.0	364.0	384.0	476.0	0.0	0.0	0.0
5740052	0.0	0.0	0.0	360.0	386.0	476.0	0.0	0.0	0.0
5740053	0.0	0.0	0.0	360.0	386.0	476.0	0.0	0.0	0.0
5740054	0.0	0.0	0.0	362.0	386.0	476.0	0.0	0.0	0.0
5740055	0.0	0.0	0.0	362.0	386.0	474.0	0.0	0.0	0.0
5740056	0.0	0.0	0.0	364.0	390.0	475.0	0.0	0.0	0.0
5740057	0.0	0.0	0.0	364.0	392.0	480.0	0.0	0.0	0.0
5740058	0.0	0.0	0.0	366.0	392.0	480.0	0.0	0.0	0.0
5740059	0.0	0.0	0.0	366.0	392.0	480.0	0.0	0.0	0.0
5740060	0.0	0.0	0.0	366.0	392.0	480.0	0.0	0.0	0.0
5740061	0.0	0.0	0.0	368.0	392.0	480.0	0.0	0.0	0.0
5740062	0.0	0.0	0.0	370.0	392.0	483.0	0.0	0.0	0.0
5740063	0.0	0.0	0.0	370.0	391.0	483.0	0.0	0.0	0.0
5740064	0.0	0.0	0.0	376.0	395.0	487.0	0.0	0.0	0.0
5740065	0.0	0.0	0.0	376.0	397.0	488.0	0.0	0.0	0.0
5740066	0.0	0.0	0.0	376.0	397.0	494.0	0.0	0.0	0.0
5740067	0.0	0.0	0.0	376.0	397.0	494.0	0.0	0.0	0.0
5740068	0.0	0.0	0.0	376.0	399.0	494.0	0.0	0.0	0.0
5740069	0.0	0.0	0.0	376.0	401.0	495.0	0.0	0.0	0.0
5740070	0.0	0.0	0.0	378.0	401.0	495.0	0.0	0.0	0.0
5740071	0.0	0.0	0.0	378.0	401.0	495.0	0.0	0.0	0.0
5740072	0.0	0.0	0.0	378.0	401.0	497.0	0.0	0.0	0.0
5740073	0.0	0.0	0.0	378.0	401.0	495.0	0.0	0.0	0.0
5740074	0.0	0.0	0.0	378.0	393.0	495.0	0.0	0.0	0.0
5740075	0.0	0.0	0.0	370.0	389.0	495.0	0.0	0.0	0.0
5740076	0.0	0.0	0.0	366.0	387.0	493.0	0.0	0.0	0.0
5740077	0.0	0.0	0.0	366.0	387.0	490.0	0.0	0.0	0.0
5740078	0.0	0.0	0.0	365.0	387.0	490.0	0.0	0.0	0.0
5740079	0.0	0.0	0.0	363.0	387.0	488.0	0.0	0.0	0.0
5740080	0.0	0.0	0.0	363.0	387.0	488.0	0.0	0.0	0.0
5740081	0.0	0.0	0.0	363.0	387.0	488.0	0.0	0.0	0.0
5740082	0.0	0.0	0.0	359.0	387.0	488.0	0.0	0.0	0.0
5740083	0.0	0.0	0.0	359.0	391.0	488.0	0.0	0.0	0.0
5740084	0.0	0.0	0.0	357.0	391.0	486.0	0.0	0.0	0.0
5740085	0.0	0.0	0.0	357.0	391.0	484.0	0.0	0.0	0.0
5740086	0.0	0.0	0.0	355.0	391.0	484.0	0.0	0.0	0.0
5740087	0.0	0.0	0.0	351.0	381.0	476.0	0.0	0.0	0.0
5740088	0.0	0.0	0.0	349.0	381.0	474.0	0.0	0.0	0.0
5740089	0.0	0.0	0.0	347.0	381.0	475.0	0.0	0.0	0.0
5740090	0.0	0.0	0.0	347.0	381.0	475.0	0.0	0.0	0.0
5740091	0.0	0.0	0.0	345.0	377.0	475.0	0.0	0.0	0.0
5740092	0.0	0.0	0.0	327.0	369.0	467.0	0.0	0.0	0.0
5740093	0.0	0.0	0.0	329.0	381.0	468.0	0.0	0.0	0.0
5740094	0.0	0.0	0.0	313.0	375.0	472.0	0.0	0.0	0.0
5740095	0.0	0.0	0.0	310.0	374.0	468.0	0.0	0.0	0.0
5740096	0.0	0.0	0.0	310.0	373.0	468.0	0.0	0.0	0.0
5740097	0.0	0.0	0.0	310.0	373.0	466.0	0.0	0.0	0.0
5740098	0.0	0.0	0.0	310.0	373.0	467.0	0.0	0.0	0.0
5740099	0.0	0.0	0.0	310.0	371.0	467.0	0.0	0.0	0.0
5740100	0.0	0.0	0.0	310.0	369.0	463.0	0.0	0.0	0.0
5740101	0.0	0.0	0.0	308.0	367.0	461.0	0.0	0.0	0.0
5740102	0.0	0.0	0.0	276.0	325.0	429.0	0.0	0.0	0.0
5740103	0.0	0.0	0.0	266.0	322.0	424.0	0.0	0.0	0.0
5740104	0.0	0.0	0.0	215.0	250.0	370.0	0.0	0.0	0.0
5740105	0.0	0.0	0.0	205.0	218.0	331.0	0.0	0.0	0.0
5740106	0.0	0.0	0.0	98.0	123.0	185.0	0.0	0.0	0.0
5740107	0.0	0.0	0.0	98.0	119.0	173.0	0.0	0.0	0.0
5740108	0.0	0.0	0.0	104.0	119.0	175.0	0.0	0.0	0.0
5740109	0.0	0.0	0.0	94.0	115.0	159.0	0.0	0.0	0.0
5740110	0.0	0.0	0.0	104.0	117.0	172.0	0.0	0.0	0.0
5740111	0.0	0.0	0.0	104.0	117.0	177.0	0.0	0.0	0.0
5740112	0.0	0.0	0.0	104.0	119.0	177.0	0.0	0.0	0.0
5740113	0.0	0.0	0.0	104.0	119.0	177.0	0.0	0.0	0.0
5740114	0.0	0.0	0.0	104.0	121.0	179.0	0.0	0.0	0.0
5740115	0.0	0.0	0.0	104.0	119.0	173.0	0.0	0.0	0.0
5740116	0.0	0.0	0.0	114.0	125.0	176.0	0.0	0.0	0.0
5740117	0.0	0.0	0.0	114.0	129.0	175.0	0.0	0.0	0.0
5740118	0.0	0.0	0.0	110.0	122.0	162.0	0.0	0.0	0.0
5740119	0.0	0.0	0.0	104.0	116.0	162.0	0.0	0.0	0.0
5740120	0.0	0.0	0.0	108.0	116.0	164.0	0.0	0.0	0.0
5740121	0.0	0.0	0.0	108.0	118.0	164.0	0.0	0.0	0.0
5740122	0.0	0.0	0.0	108.0	118.0	163.0	0.0	0.0	0.0
5740123	0.0	0.0	0.0	108.0	118.0	163.0	0.0	0.0	0.0
5740124	0.0	0.0	0.0	108.0	118.0	163.0	0.0	0.0	0.0
5740125	0.0	0.0	0.0	110.0	118.0	165.0	0.0	0.0	0.0
5740126	0.0	0.0	0.0	110.0	118.0	163.0	0.0	0.0	0.0
5740127	0.0	0.0	0.0	110.0	118.0	163.0	0.0	0.0	0.0
5740128	0.0	0.0	0.0	110.0	112.0	163.0	0.0	0.0	0.0
5740129	0.0	0.0	0.0	110.0	110.0	161.0	0.0	0.0	0.0
5740130	0.0	0.0	0.0	114.0	112.0	167.0	0.0	0.0	0.0
5740131	0.0	0.0	0.0	114.0	112.0	167.0	0.0	0.0	0.0
5740132	0.0	0.0	0.0	116.0	112.0	168.0	0.0	0.0	0.0
5740133	0.0	0.0	0.0	120.0	112.0	170.0	0.0	0.0	0.0
5740134	0.0	0.0	0.0	118.0	116.0	172.0	0.0	0.0	0.0
5740135	0.0	0.0	0.0	118.0	117.0	172.0	0.0	0.0	0.0
5740136	0.0	0.0	0.0	118.0	117.0	170.0	0.0	0.0	0.0
5740137	0.0	0.0	0.0	114.0	115.0	170.0	0.0	0.0	0.0
5740138	0.0	0.0	0.0	126.0	121.0	177.0	0.0	0.0	0.0
5740139	0.0	0.0	0.0	122.0	121.0	176.0	0.0	0.0	0.0
5740140	0.0	0.0	0.0	122.0	121.0	174.0	0.0	0.0	0.0
5740141	0.0	0.0	0.0	106.0	111.0	160.0	0.0	0.0	0.0
5740142	0.0	0.0	0.0	106.0	109.0	158.0	0.0	0.0	0.0
5740143	0.0	0.0	0.0	104.0	103.0	144.0	0.0	0.0	0.0
5740144	0.0	0.0	0.0	109.0	103.0	142.0	0.0	0.0	0.0
5740145	0.0	0.0	0.0	116.0	107.0	143.0	0.0	0.0	0.0
5740146	0.0	0.0	0.0	116.0	107.0	143.0	0.0	0.0	0.0
5740147	0.0	0.0	0.0	116.0	107.0	151.0	0.0	0.0	0.0
5740148	0.0	0.0	0.0	116.0	110.0	153.0	0.0	0.0	0.0
5740149	0.0	0.0	0.0	116.0	108.0	153.0	0.0	0.0	0.0
5740150	0.0	0.0	0.0	114.0	110.0	154.0	0.0	0.0	0.0
5740151	0.0	0.0	0.0	114.0	108.0	152.0	0.0	0.0	0.0
5740152	0.0	0.0	0.0	110.0	108.0	152.0	0.0	0.0	0.0
5740153	0.0	0.0	0.0	108.0	104.0	152.0	0.0	0.0	0.0
5740154	0.0	0.0	0.0	112.0	96.0	150.0	0.0	0.0	0.0
5740155	0.0	0.0	0.0	112.0	96.0	149.0	0.0	0.0	0.0
5740156	0.0	0.0	0.0	115.0	93.0	141.0	0.0	0.0	0.0
5740157	0.0	0.0	0.0	111.0	90.0	124.0	0.0	0.0	0.0
5740158	0.0	0.0	0.0	107.0	90.0	124.0	0.0	0.0	0.0
5740159	0.0	0.0	0.0	101.0	88.0	120.0	0.0	0.0	0.0
5740160	0.0	0.0	0.0	104.0	92.0	134.0	0.0	0.0	0.0
5740161	0.0	0.0	0.0	107.0	94.0	138.0	0.0	0.0	0.0
5740162	0.0	0.0	0.0	107.0	95.0	144.0	0.0	0.0	0.0
5740163	0.0	0.0	0.0	107.0	95.0	144.0	0.0	0.0	0.0
5740164	0.0	0.0	0.0	108.0	95.0	144.0	0.0	0.0	0.0
5740165	0.0	0.0	0.0	108.0	96.0	147.0	0.0	0.0	0.0
5740166	0.0	0.0	0.0	108.0	97.0	147.0	0.0	0.0	0.0
5740167	0.0	0.0	0.0	109.0	103.0	151.0	0.0	0.0	0.0
5740168	0.0	0.0	0.0	112.0	113.0	171.0	0.0	0.0	0.0
5740169	0.0	0.0	0.0	114.0	121.0	171.0	0.0	0.0	0.0
5740170	0.0	0.0	0.0	121.0	122.0	178.0	0.0	0.0	0.0
5740171	0.0	0.0	0.0	125.0	124.0	178.0	0.0	0.0	0.0
5740172	0.0	0.0	0.0	125.0	120.0	174.0	0.0	0.0	0.0
5740173	0.0	0.0	0.0	125.0	120.0	177.0	0.0	0.0	0.0
5740174	0.0	0.0	0.0	129.0	120.0	177.0	0.0	0.0	0.0
5740175	0.0	0.0	0.0	129.0	120.0	177.0	0.0	0.0	0.0
5740176	0.0	0.0	0.0	129.0	120.0	177.0	0.0	0.0	0.0
5740177	0.0	0.0	0.0	147.0	126.0	185.0	0.0	0.0	0.0
5740178	0.0	0.0	0.0	159.0	132.0	201.0	0.0	0.0	0.0
5740179	0.0	0.0	0.0	173.0	149.0	209.0	0.0	0.0	0.0
5740180	0.0	0.0	0.0	175.0	153.0	209.0	0.0	0.0	0.0
5740181	0.0	0.0	0.0	175.0	155.0	211.0	0.0	0.0	0.0
5740182	0.0	0.0	0.0	179.0	157.0	211.0	0.0	0.0	0.0
5740183	0.0	0.0	0.0	185.0	173.0	225.0	0.0	0.0	0.0
5740184	0.0	0.0	0.0	185.0	177.0	229.0	0.0	0.0	0.0
5740185	0.0	0.0	0.0	185.0	181.0	231.0	0.0	0.0	0.0
5740186	0.0	0.0	0.0	193.0	181.0	239.0	0.0	0.0	0.0
5740187	0.0	0.0	0.0	193.0	181.0	239.0	0.0	0.0	0.0
5740188	0.0	0.0	0.0	235.0	217.0	268.0	0.0	0.0	0.0
5740189	0.0	0.0	0.0	261.0	242.0	291.0	0.0	0.0	0.0
5740190	0.0	0.0	0.0	316.0	322.0	354.0	0.0	0.0	0.0
5740191	0.0	0.0	0.0	332.0	348.0	365.0	0.0	0.0	0.0
5740192	0.0	0.0	0.0	354.0	356.0	375.0	0.0	0.0	0.0
5740193	0.0	0.0	0.0	362.0	362.0	379.0	0.0	0.0	0.0
5740194	0.0	0.0	0.0	380.0	366.0	384.0	0.0	0.0	0.0
5740195	0.0	0.0	0.0	388.0	368.0	390.0	0.0	0.0	0.0
5740196	0.0	0.0	0.0	394.0	368.0	396.0	0.0	0.0	0.0
5740197	0.0	0.0	0.0	400.0	388.0	416.0	0.0	0.0	0.0
5740198	0.0	0.0	0.0	460.0	430.0	456.0	0.0	0.0	0.0
5740199	0.0	0.0	0.0	460.0	430.0	456.0	0.0	0.0	0.0
5740200	0.0	0.0	0.0	464.0	430.0	456.0	0.0	0.0	0.0
5740201	0.0	0.0	0.0	470.0	432.0	456.0	0.0	0.0	0.0
5740202	0.0	0.0	0.0	472.0	432.0	456.0	0.0	0.0	0.0
5740203	0.0	0.0	0.0	474.0	436.0	456.0	0.0	0.0	0.0
5740204	0.0	0.0	0.0	478.0	447.0	455.0	0.0	0.0	0.0
5740205	0.0	0.0	0.0	482.0	453.0	457.0	0.0	0.0	0.0
5740206	0.0	0.0	0.0	484.0	453.0	458.0	0.0	0.0	0.0
5740207	0.0	0.0	0.0	486.0	455.0	461.0	0.0	0.0	0.0
5740208	0.0	0.0	0.0	508.0	481.0	464.0	0.0	0.0	0.0
5740209	0.0	0.0	0.0	506.0	477.0	461.0	0.0	0.0	0.0
5740210	0.0	0.0	0.0	506.0	477.0	462.0	0.0	0.0	0.0
5740211	0.0	0.0	0.0	514.0	481.0	464.0	0.0	0.0	0.0
5740212	0.0	0.0	0.0	512.0	482.0	466.0	0.0	0.0	0.0
5740213	0.0	0.0	0.0	512.0	478.0	466.0	0.0	0.0	0.0
5740214	0.0	0.0	0.0	550.0	505.0	487.0	0.0	0.0	0.0
5740215	0.0	0.0	0.0	559.0	509.0	481.0	0.0	0.0	0.0
5740216	0.0	0.0	0.0	585.0	525.0	484.0	0.0	0.0	0.0
5740217	0.0	0.0	0.0	583.0	526.0	485.0	0.0	0.0	0.0
5740218	0.0	0.0	0.0	589.0	528.0	483.0	0.0	0.0	0.0
5740219	0.0	0.0	0.0	597.0	538.0	486.0	0.0	0.0	0.0
5740220	0.0	0.0	0.0	616.0	549.0	494.0	0.0	0.0	0.0
5740221	0.0	0.0	0.0	666.0	577.0	498.0	0.0	0.0	0.0
5740222	0.0	0.0	0.0	690.0	592.0	521.0	0.0	0.0	0.0
5740223	0.0	0.0	0.0	690.0	599.0	529.0	0.0	0.0	0.0
5740224	0.0	0.0	0.0	694.0	601.0	529.0	0.0	0.0	0.0
5740225	0.0	0.0	0.0	696.0	605.0	529.0	0.0	0.0	0.0
5740226	0.0	0.0	0.0	694.0	607.0	533.0	0.0	0.0	0.0
5740227	0.0	0.0	0.0	700.0	621.0	535.0	0.0	0.0	0.0
5740228	0.0	0.0	0.0	700.0	627.0	538.0	0.0	0.0	0.0
5740229	0.0	0.0	0.0	700.0	627.0	538.0	0.0	0.0	0.0
5740230	0.0	0.0	0.0	704.0	627.0	538.0	0.0	0.0	0.0
5740231	0.0	0.0	0.0	704.0	627.0	536.0	0.0	0.0	0.0
5740232	0.0	0.0	0.0	706.0	627.0	536.0	0.0	0.0	0.0
5740233	0.0	0.0	0.0	704.0	627.0	534.0	0.0	0.0	0.0
5740234	0.0	0.0	0.0	704.0	629.0	535.0	0.0	0.0	0.0
5740235	0.0	0.0	0.0	704.0	629.0	535.0	0.0	0.0	0.0
5740236	0.0	0.0	0.0	709.0	629.0	537.0	0.0	0.0	0.0
5740237	0.0	0.0	0.0	709.0	631.0	537.0	0.0	0.0	0.0
5740238	0.0	0.0	0.0	713.0	631.0	538.0	0.0	0.0	0.0
5740239	0.0	0.0	0.0	715.0	633.0	544.0	0.0	0.0	0.0
5740240	0.0	0.0	0.0	719.0	637.0	550.0	0.0	0.0	0.0
5740241	0.0	0.0	0.0	725.0	649.0	552.0	0.0	0.0	0.0
5740242	0.0	0.0	0.0	725.0	649.0	552.0	0.0	0.0	0.0
5740243	0.0	0.0	0.0	727.0	651.0	552.0	0.0	0.0	0.0
5740244	0.0	0.0	0.0	733.0	655.0	560.0	0.0	0.0	0.0
5740245	0.0	0.0	0.0	747.0	669.0	564.0	0.0	0.0	0.0
5740246	0.0	0.0	0.0	747.0	671.0	564.0	0.0	0.0	0.0
5740247	0.0	0.0	0.0	747.0	675.0	564.0	0.0	0.0	0.0
5740248	0.0	0.0	0.0	765.0	679.0	570.0	0.0	0.0	0.0
5740249	0.0	0.0	0.0	773.0	679.0	576.0	0.0	0.0	0.0
5740250	0.0	0.0	0.0	784.0	679.0	580.0	0.0	0.0	0.0
5740251	0.0	0.0	0.0	836.0	719.0	626.0	0.0	0.0	0.0
5740252	0.0	0.0	0.0	860.0	751.0	632.0	0.0	0.0	0.0
5740253	0.0	0.0	0.0	876.0	761.0	635.0	0.0	0.0	0.0
5740254	0.0	0.0	0.0	881.0	769.0	634.0	0.0	0.0	0.0
5740255	0.0	0.0	0.0	885.0	773.0	632.0	0.0	0.0	0.0
5740256	0.0	0.0	0.0	881.0	765.0	624.0	0.0	0.0	0.0
5740257	0.0	0.0	0.0	881.0	771.0	626.0	0.0	0.0	0.0
5740258	0.0	0.0	0.0	907.0	779.0	638.0	0.0	0.0	0.0
5740259	0.0	0.0	0.0	909.0	779.0	636.0	0.0	0.0	0.0
5740260	0.0	0.0	0.0	923.0	793.0	633.0	0.0	0.0	0.0
5740261	0.0	0.0	0.0	919.0	795.0	628.0	0.0	0.0	0.0
5740262	0.0	0.0	0.0	923.0	799.0	632.0	0.0	0.0	0.0
5740263	0.0	0.0	0.0	926.0	799.0	638.0	0.0	0.0	0.0
5740264	0.0	0.0	0.0	930.0	801.0	642.0	0.0	0.0	0.0
5740265	0.0	0.0	0.0	956.0	807.0	646.0	0.0	0.0	0.0
5740266	0.0	0.0	0.0	970.0	813.0	655.0	0.0	0.0	0.0
5740267	0.0	0.0	0.0	970.0	815.0	653.0	0.0	0.0	0.0
5740268	0.0	0.0	0.0	970.0	815.0	651.0	0.0	0.0	0.0
5740269	0.0	0.0	0.0	972.0	819.0	653.0	0.0	0.0	0.0
5740270	0.0	0.0	0.0	972.0	827.0	654.0	0.0	0.0	0.0
5740271	0.0	0.0	0.0	990.0	841.0	661.0	0.0	0.0	0.0
5740272	0.0	0.0	0.0	996.0	847.0	661.0	0.0	0.0	0.0
5740273	0.0	0.0	0.0	996.0	853.0	661.0	0.0	0.0	0.0
5740274	0.0	0.0	0.0	996.0	853.0	661.0	0.0	0.0	0.0
5740275	0.0	0.0	0.0	996.0	853.0	661.0	0.0	0.0	0.0
5740276	0.0	0.0	0.0	1006.0	855.0	665.0	0.0	0.0	0.0
5740277	0.0	0.0	0.0	1014.0	869.0	669.0	0.0	0.0	0.0
5740278	0.0	0.0	0.0	1014.0	871.0	671.0	0.0	0.0	0.0
5740279	0.0	0.0	0.0	1014.0	871.0	671.0	0.0	0.0	0.0
5740280	0.0	0.0	0.0	1014.0	871.0	669.0	0.0	0.0	0.0
5740281	0.0	0.0	0.0	1018.0	873.0	669.0	0.0	0.0	0.0
5740282	0.0	0.0	0.0	1018.0	873.0	670.0	0.0	0.0	0.0
5740283	0.0	0.0	0.0	1016.0	873.0	670.0	0.0	0.0	0.0
5740284	0.0	0.0	0.0	1020.0	874.0	675.0	0.0	0.0	0.0
5740285	0.0	0.0	0.0	1022.0	874.0	675.0	0.0	0.0	0.0
5740286	0.0	0.0	0.0	1024.0	874.0	675.0	0.0	0.0	0.0
5740287	0.0	0.0	0.0	1024.0	874.0	675.0	0.0	0.0	0.0
5740288	0.0	0.0	0.0	1026.0	876.0	674.0	0.0	0.0	0.0
5740289	0.0	0.0	0.0	1024.0	876.0	672.0	0.0	0.0	0.0
5740290	0.0	0.0	0.0	1024.0	876.0	673.0	0.0	0.0	0.0
5740291	0.0	0.0	0.0	1024.0	876.0	673.0	0.0	0.0	0.0
5740292	0.0	0.0	0.0	1024.0	876.0	673.0	0.0	0.0	0.0
5740293	0.0	0.0	0.0	1024.0	876.0	673.0	0.0	0.0	0.0
5740294	0.0	0.0	0.0	1025.0	878.0	671.0	0.0	0.0	0.0
5740295	0.0	0.0	0.0	1037.0	882.0	672.0	0.0	0.0	0.0
5740296	0.0	0.0	0.0	1035.0	880.0	671.0	0.0	0.0	0.0
5740297	0.0	0.0	0.0	1037.0	878.0	671.0	0.0	0.0	0.0
5740298	0.0	0.0	0.0	1037.0	877.0	669.0	0.0	0.0	0.0
5740299	0.0	0.0	0.0	1035.0	879.0	668.0	0.0	0.0	0.0
5740300	0.0	0.0	0.0	1029.0	877.0	668.0	0.0	0.0	0.0
5740301	0.0	0.0	0.0	1025.0	877.0	670.0	0.0	0.0	0.0
5740302	0.0	0.0	0.0	1025.0	875.0	670.0	0.0	0.0	0.0
5740303	0.0	0.0	0.0	1025.0	875.0	670.0	0.0	0.0	0.0
5740304	0.0	0.0	0.0	1013.0	865.0	664.0	0.0	0.0	0.0
5740305	0.0	0.0	0.0	1010.0	861.0	663.0	0.0	0.0	0.0
5740306	0.0	0.0	0.0	1000.0	853.0	659.0	0.0	0.0	0.0
5740307	0.0	0.0	0.0	1000.0	852.0	659.0	0.0	0.0	0.0
5740308	0.0	0.0	0.0	994.0	852.0	659.0	0.0	0.0	0.0
5740309	0.0	0.0	0.0	984.0	850.0	659.0	0.0	0.0	0.0
5740310	0.0	0.0	0.0	971.0	830.0	640.0	0.0	0.0	0.0
5740311	0.0	0.0	0.0	916.0	804.0	626.0	0.0	0.0	0.0
5740312	0.0	0.0	0.0	874.0	769.0	584.0	0.0	0.0	0.0
5740313	0.0	0.0	0.0	874.0	769.0	585.0	0.0	0.0	0.0
5740314	0.0	0.0	0.0	861.0	751.0	582.0	0.0	0.0	0.0
5740315	0.0	0.0	0.0	823.0	710.0	555.0	0.0	0.0	0.0
5740316	0.0	0.0	0.0	788.0	683.0	537.0	0.0	0.0	0.0
5740317	0.0	0.0	0.0	459.0	435.0	356.0	0.0	0.0	0.0
5740318	0.0	0.0	0.0	361.0	367.0	311.0	0.0	0.0	0.0
5740319	0.0	0.0	0.0	343.0	367.0	301.0	0.0	0.0	0.0
5740320	0.0	0.0	0.0	279.0	332.0	272.0	0.0	0.0	0.0
5740321	0.0	0.0	0.0	280.0	330.0	272.0	0.0	0.0	0.0
5740322	0.0	0.0	0.0	280.0	328.0	269.0	0.0	0.0	0.0
5740323	0.0	0.0	0.0	280.0	330.0	270.0	0.0	0.0	0.0
5740324	0.0	0.0	0.0	283.0	331.0	271.0	0.0	0.0	0.0
5740325	0.0	0.0	0.0	283.0	332.0	272.0	0.0	0.0	0.0
5740326	0.0	0.0	0.0	283.0	332.0	272.0	0.0	0.0	0.0
5740327	0.0	0.0	0.0	283.0	333.0	272.0	0.0	0.0	0.0
5740328	0.0	0.0	0.0	283.0	333.0	274.0	0.0	0.0	0.0
5740329	0.0	0.0	0.0	283.0	330.0	270.0	0.0	0.0	0.0
5740330	0.0	0.0	0.0	285.0	333.0	272.0	0.0	0.0	0.0
5740331	0.0	0.0	0.0	286.0	332.0	276.0	0.0	0.0	0.0
5740332	0.0	0.0	0.0	284.0	331.0	282.0	0.0	0.0	0.0
5740333	0.0	0.0	0.0	284.0	337.0	291.0	0.0	0.0	0.0
5740334	0.0	0.0	0.0	284.0	337.0	291.0	0.0	0.0	0.0
5740335	0.0	0.0	0.0	284.0	337.0	291.0	0.0	0.0	0.0
5740336	0.0	0.0	0.0	284.0	337.0	293.0	0.0	0.0	0.0
5740337	0.0	0.0	0.0	288.0	340.0	294.0	0.0	0.0	0.0
5740338	0.0	0.0	0.0	288.0	340.0	294.0	0.0	0.0	0.0
5740339	0.0	0.0	0.0	288.0	340.0	294.0	0.0	0.0	0.0
5740340	0.0	0.0	0.0	287.0	338.0	289.0	0.0	0.0	0.0
5740341	0.0	0.0	0.0	287.0	338.0	289.0	0.0	0.0	0.0
5740342	0.0	0.0	0.0	289.0	340.0	289.0	0.0	0.0	0.0
5740343	0.0	0.0	0.0	289.0	340.0	289.0	0.0	0.0	0.0
5740344	0.0	0.0	0.0	289.0	340.0	289.0	0.0	0.0	0.0
5740345	0.0	0.0	0.0	289.0	340.0	291.0	0.0	0.0	0.0
5740346	0.0	0.0	0.0	289.0	340.0	291.0	0.0	0.0	0.0
5740347	0.0	0.0	0.0	289.0	338.0	293.0	0.0	0.0	0.0
5740348	0.0	0.0	0.0	289.0	338.0	293.0	0.0	0.0	0.0
5740349	0.0	0.0	0.0	289.0	338.0	293.0	0.0	0.0	0.0
5740350	0.0	0.0	0.0	289.0	338.0	293.0	0.0	0.0	0.0
5740351	0.0	0.0	0.0	289.0	340.0	300.0	0.0	0.0	0.0
5740352	0.0	0.0	0.0	289.0	340.0	300.0	0.0	0.0	0.0
5740353	0.0	0.0	0.0	289.0	335.0	300.0	0.0	0.0	0.0
5740354	0.0	0.0	0.0	287.0	335.0	304.0	0.0	0.0	0.0
5740355	0.0	0.0	0.0	287.0	335.0	304.0	0.0	0.0	0.0
5740356	0.0	0.0	0.0	287.0	335.0	305.0	0.0	0.0	0.0
5740357	0.0	0.0	0.0	287.0	335.0	300.0	0.0	0.0	0.0
5740358	0.0	0.0	0.0	287.0	335.0	299.0	0.0	0.0	0.0
5740359	0.0	0.0	0.0	289.0	335.0	296.0	0.0	0.0	0.0
5740360	0.0	0.0	0.0	285.0	326.0	286.0	0.0	0.0	0.0
5740361	0.0	0.0	0.0	267.0	313.0	281.0	0.0	0.0	0.0
5740362	0.0	0.0	0.0	227.0	237.0	255.0	0.0	0.0	0.0
5740363	0.0	0.0	0.0	202.0	198.0	222.0	0.0	0.0	0.0
5740364	0.0	0.0	0.0	170.0	171.0	195.0	0.0	0.0	0.0
5740365	0.0	0.0	0.0	154.0	165.0	185.0	0.0	0.0	0.0
5740366	0.0	0.0	0.0	152.0	165.0	182.0	0.0	0.0	0.0
5740367	0.0	0.0	0.0	150.0	164.0	176.0	0.0	0.0	0.0
5740368	0.0	0.0	0.0	151.0	160.0	170.0	0.0	0.0	0.0
5740369	0.0	0.0	0.0	143.0	159.0	163.0	0.0	0.0	0.0
5740370	0.0	0.0	0.0	143.0	149.0	142.0	0.0	0.0	0.0
5740371	0.0	0.0	0.0	117.0	138.0	132.0	0.0	0.0	0.0
5740372	0.0	0.0	0.0	55.0	80.0	113.0	0.0	0.0	0.0
5740373	0.0	0.0	0.0	55.0	81.0	116.0	0.0	0.0	0.0
5740374	0.0	0.0	0.0	57.0	82.0	124.0	0.0	0.0	0.0
5740375	0.0	0.0	0.0	55.0	82.0	124.0	0.0	0.0	0.0
5740376	0.0	0.0	0.0	61.0	84.0	132.0	0.0	0.0	0.0
5740377	0.0	0.0	0.0	62.0	82.0	131.0	0.0	0.0	0.0
5740378	0.0	0.0	0.0	58.0	74.0	126.0	0.0	0.0	0.0
5740379	0.0	0.0	0.0	58.0	74.0	126.0	0.0	0.0	0.0
5740380	0.0	0.0	0.0	58.0	74.0	128.0	0.0	0.0	0.0
5740381	0.0	0.0	0.0	58.0	72.0	126.0	0.0	0.0	0.0
5740382	0.0	0.0	0.0	58.0	72.0	126.0	0.0	0.0	0.0
5740383	0.0	0.0	0.0	58.0	72.0	125.0	0.0	0.0	0.0
5740384	0.0	0.0	0.0	59.0	76.0	129.0	0.0	0.0	0.0
5740385	0.0	0.0	0.0	59.0	76.0	129.0	0.0	0.0	0.0
5740386	0.0	0.0	0.0	59.0	76.0	129.0	0.0	0.0	0.0
5740387	0.0	0.0	0.0	59.0	76.0	129.0	0.0	0.0	0.0
5740388	0.0	0.0	0.0	59.0	76.0	129.0	0.0	0.0	0.0
5740389	0.0	0.0	0.0	59.0	76.0	131.0	0.0	0.0	0.0
5740390	0.0	0.0	0.0	59.0	76.0	131.0	0.0	0.0	0.0
5740391	0.0	0.0	0.0	59.0	76.0	131.0	0.0	0.0	0.0
5740392	0.0	0.0	0.0	59.0	76.0	131.0	0.0	0.0	0.0
5740393	0.0	0.0	0.0	59.0	76.0	131.0	0.0	0.0	0.0
5740394	0.0	0.0	0.0	59.0	76.0	131.0	0.0	0.0	0.0
5740395	0.0	0.0	0.0	59.0	78.0	131.0	0.0	0.0	0.0
5740396	0.0	0.0	0.0	61.0	76.0	131.0	0.0	0.0	0.0
5740397	0.0	0.0	0.0	63.0	76.0	131.0	0.0	0.0	0.0
5740398	0.0	0.0	0.0	63.0	78.0	131.0	0.0	0.0	0.0
5740399	0.0	0.0	0.0	59.0	76.0	131.0	0.0	0.0	0.0
5740400	0.0	0.0	0.0	59.0	76.0	131.0	0.0	0.0	0.0
5740401	0.0	0.0	0.0	59.0	76.0	131.0	0.0	0.0	0.0
5740402	0.0	0.0	0.0	59.0	76.0	131.0	0.0	0.0	0.0
5740403	0.0	0.0	0.0	59.0	76.0	130.0	0.0	0.0	0.0
5740404	0.0	0.0	0.0	65.0	82.0	130.0	0.0	0.0	0.0
5740405	0.0	0.0	0.0	73.0	86.0	132.0	0.0	0.0	0.0
5740406	0.0	0.0	0.0	79.0	86.0	134.0	0.0	0.0	0.0
5740407	0.0	0.0	0.0	83.0	86.0	132.0	0.0	0.0	0.0
5740408	0.0	0.0	0.0	81.0	86.0	132.0	0.0	0.0	0.0
5740409	0.0	0.0	0.0	83.0	86.0	134.0	0.0	0.0	0.0
5740410	0.0	0.0	0.0	83.0	88.0	136.0	0.0	0.0	0.0
5740411	0.0	0.0	0.0	90.0	80.0	133.0	0.0	0.0	0.0
5740412	0.0	0.0	0.0	90.0	80.0	133.0	0.0	0.0	0.0
5740413	0.0	0.0	0.0	94.0	80.0	139.0	0.0	0.0	0.0
5740414	0.0	0.0	0.0	96.0	80.0	139.0	0.0	0.0	0.0
5740415	0.0	0.0	0.0	96.0	80.0	139.0	0.0	0.0	0.0
5740416	0.0	0.0	0.0	98.0	82.0	139.0	0.0	0.0	0.0
5740417	0.0	0.0	0.0	102.0	82.0	141.0	0.0	0.0	0.0
5740418	0.0	0.0	0.0	102.0	82.0	142.0	0.0	0.0	0.0
5740419	0.0	0.0	0.0	102.0	82.0	142.0	0.0	0.0	0.0
5740420	0.0	0.0	0.0	102.0	82.0	142.0	0.0	0.0	0.0
5740421	0.0	0.0	0.0	102.0	82.0	140.0	0.0	0.0	0.0
5740422	0.0	0.0	0.0	102.0	80.0	143.0	0.0	0.0	0.0
5740423	0.0	0.0	0.0	102.0	80.0	143.0	0.0	0.0	0.0
5740424	0.0	0.0	0.0	102.0	80.0	143.0	0.0	0.0	0.0
5740425	0.0	0.0	0.0	106.0	82.0	145.0	0.0	0.0	0.0
5740426	0.0	0.0	0.0	106.0	84.0	145.0	0.0	0.0	0.0
5740427	0.0	0.0	0.0	106.0	84.0	145.0	0.0	0.0	0.0
5740428	0.0	0.0	0.0	126.0	104.0	162.0	0.0	0.0	0.0
5740429	0.0	0.0	0.0	128.0	108.0	162.0	0.0	0.0	0.0
5740430	0.0	0.0	0.0	128.0	108.0	161.0	0.0	0.0	0.0
5740431	0.0	0.0	0.0	128.0	108.0	161.0	0.0	0.0	0.0
5740432	0.0	0.0	0.0	134.0	110.0	164.0	0.0	0.0	0.0
5740433	0.0	0.0	0.0	136.0	108.0	164.0	0.0	0.0	0.0
5740434	0.0	0.0	0.0	136.0	108.0	163.0	0.0	0.0	0.0
5740435	0.0	0.0	0.0	140.0	108.0	163.0	0.0	0.0	0.0
5740436	0.0	0.0	0.0	140.0	108.0	164.0	0.0	0.0	0.0
5740437	0.0	0.0	0.0	144.0	110.0	170.0	0.0	0.0	0.0
5740438	0.0	0.0	0.0	153.0	120.0	170.0	0.0	0.0	0.0
5740439	0.0	0.0	0.0	175.0	130.0	174.0	0.0	0.0	0.0
5740440	0.0	0.0	0.0	180.0	134.0	173.0	0.0	0.0	0.0
5740441	0.0	0.0	0.0	182.0	134.0	173.0	0.0	0.0	0.0
5740442	0.0	0.0	0.0	182.0	138.0	173.0	0.0	0.0	0.0
5740443	0.0	0.0	0.0	190.0	140.0	178.0	0.0	0.0	0.0
5740444	0.0	0.0	0.0	190.0	140.0	178.0	0.0	0.0	0.0
5740445	0.0	0.0	0.0	190.0	140.0	178.0	0.0	0.0	0.0
5740446	0.0	0.0	0.0	192.0	140.0	181.0	0.0	0.0	0.0
5740447	0.0	0.0	0.0	192.0	146.0	183.0	0.0	0.0	0.0
5740448	0.0	0.0	0.0	196.0	146.0	185.0	0.0	0.0	0.0
5740449	0.0	0.0	0.0	198.0	147.0	191.0	0.0	0.0	0.0
5740450	0.0	0.0	0.0	198.0	147.0	193.0	0.0	0.0	0.0
5740451	0.0	0.0	0.0	198.0	147.0	197.0	0.0	0.0	0.0
5740452	0.0	0.0	0.0	200.0	149.0	197.0	0.0	0.0	0.0
5740453	0.0	0.0	0.0	200.0	149.0	197.0	0.0	0.0	0.0
5740454	0.0	0.0	0.0	204.0	153.0	199.0	0.0	0.0	0.0
5740455	0.0	0.0	0.0	204.0	153.0	199.0	0.0	0.0	0.0
5740456	0.0	0.0	0.0	204.0	153.0	199.0	0.0	0.0	0.0
5740457	0.0	0.0	0.0	204.0	154.0	202.0	0.0	0.0	0.0
5740458	0.0	0.0	0.0	206.0	154.0	202.0	0.0	0.0	0.0
5740459	0.0	0.0	0.0	208.0	154.0	206.0	0.0	0.0	0.0
5740460	0.0	0.0	0.0	210.0	154.0	206.0	0.0	0.0	0.0
5740461	0.0	0.0	0.0	214.0	154.0	207.0	0.0	0.0	0.0
5740462	0.0	0.0	0.0	214.0	154.0	209.0	0.0	0.0	0.0
5740463	0.0	0.0	0.0	214.0	154.0	209.0	0.0	0.0	0.0
5740464	0.0	0.0	0.0	214.0	154.0	209.0	0.0	0.0	0.0
5740465	0.0	0.0	0.0	214.0	154.0	207.0	0.0	0.0	0.0
5740466	0.0	0.0	0.0	214.0	154.0	207.0	0.0	0.0	0.0
5740467	0.0	0.0	0.0	214.0	154.0	207.0	0.0	0.0	0.0
5740468	0.0	0.0	0.0	214.0	156.0	207.0	0.0	0.0	0.0
5740469	0.0	0.0	0.0	214.0	156.0	207.0	0.0	0.0	0.0
5740470	0.0	0.0	0.0	218.0	157.0	210.0	0.0	0.0	0.0
5740471	0.0	0.0	0.0	214.0	157.0	210.0	0.0	0.0	0.0
5740472	0.0	0.0	0.0	214.0	157.0	210.0	0.0	0.0	0.0
5740473	0.0	0.0	0.0	216.0	159.0	210.0	0.0	0.0	0.0
5740474	0.0	0.0	0.0	215.0	155.0	213.0	0.0	0.0	0.0
5740475	0.0	0.0	0.0	215.0	157.0	212.0	0.0	0.0	0.0
5740476	0.0	0.0	0.0	215.0	157.0	212.0	0.0	0.0	0.0
5740477	0.0	0.0	0.0	215.0	156.0	212.0	0.0	0.0	0.0
5740478	0.0	0.0	0.0	215.0	154.0	212.0	0.0	0.0	0.0
5740479	0.0	0.0	0.0	208.0	127.0	190.0	0.0	0.0	0.0
5740480	0.0	0.0	0.0	214.0	132.0	174.0	0.0	0.0	0.0
5740481	0.0	0.0	0.0	206.0	138.0	158.0	0.0	0.0	0.0
5740482	0.0	0.0	0.0	198.0	135.0	154.0	0.0	0.0	0.0
5740483	0.0	0.0	0.0	198.0	135.0	153.0	0.0	0.0	0.0
5740484	0.0	0.0	0.0	198.0	135.0	155.0	0.0	0.0	0.0
5740485	0.0	0.0	0.0	198.0	136.0	155.0	0.0	0.0	0.0
5740486	0.0	0.0	0.0	200.0	138.0	157.0	0.0	0.0	0.0
5740487	0.0	0.0	0.0	200.0	138.0	157.0	0.0	0.0	0.0
5740488	0.0	0.0	0.0	206.0	144.0	161.0	0.0	0.0	0.0
5740489	0.0	0.0	0.0	206.0	144.0	163.0	0.0	0.0	0.0
5740490	0.0	0.0	0.0	206.0	144.0	163.0	0.0	0.0	0.0
5740491	0.0	0.0	0.0	206.0	144.0	163.0	0.0	0.0	0.0
5740492	0.0	0.0	0.0	206.0	144.0	163.0	0.0	0.0	0.0
5740493	0.0	0.0	0.0	206.0	144.0	164.0	0.0	0.0	0.0
5740494	0.0	0.0	0.0	206.0	144.0	166.0	0.0	0.0	0.0
5740495	0.0	0.0	0.0	206.0	146.0	166.0	0.0	0.0	0.0
5740496	0.0	0.0	0.0	206.0	144.0	166.0	0.0	0.0	0.0
5740497	0.0	0.0	0.0	200.0	144.0	164.0	0.0	0.0	0.0
5740498	0.0	0.0	0.0	210.0	146.0	170.0	0.0	0.0	0.0
5740499	0.0	0.0	0.0	210.0	144.0	164.0	0.0	0.0	0.0
5740500	0.0	0.0	0.0	210.0	144.0	164.0	0.0	0.0	0.0
5740501	0.0	0.0	0.0	206.0	144.0	163.0	0.0	0.0	0.0
5740502	0.0	0.0	0.0	208.0	144.0	163.0	0.0	0.0	0.0
5740503	0.0	0.0	0.0	208.0	144.0	157.0	0.0	0.0	0.0
5740504	0.0	0.0	0.0	208.0	144.0	157.0	0.0	0.0	0.0
5740505	0.0	0.0	0.0	210.0	146.0	157.0	0.0	0.0	0.0
5740506	0.0	0.0	0.0	212.0	146.0	156.0	0.0	0.0	0.0
5740507	0.0	0.0	0.0	212.0	146.0	156.0	0.0	0.0	0.0
5740508	0.0	0.0	0.0	212.0	146.0	156.0	0.0	0.0	0.0
5740509	0.0	0.0	0.0	212.0	146.0	154.0	0.0	0.0	0.0
5740510	0.0	0.0	0.0	218.0	149.0	154.0	0.0	0.0	0.0
5740511	0.0	0.0	0.0	218.0	147.0	154.0	0.0	0.0	0.0
5740512	0.0	0.0	0.0	218.0	147.0	154.0	0.0	0.0	0.0
5740513	0.0	0.0	0.0	218.0	149.0	154.0	0.0	0.0	0.0
5740514	0.0	0.0	0.0	218.0	149.0	154.0	0.0	0.0	0.0
5740515	0.0	0.0	0.0	218.0	149.0	154.0	0.0	0.0	0.0
5740516	0.0	0.0	0.0	218.0	149.0	154.0	0.0	0.0	0.0
5740517	0.0	0.0	0.0	226.0	157.0	175.0	0.0	0.0	0.0
5740518	0.0	0.0	0.0	229.0	161.0	184.0	0.0	0.0	0.0
5740519	0.0	0.0	0.0	233.0	161.0	182.0	0.0	0.0	0.0
5740520	0.0	0.0	0.0	237.0	170.0	188.0	0.0	0.0	0.0
5740521	0.0	0.0	0.0	195.0	160.0	167.0	0.0	0.0	0.0
5740522	0.0	0.0	0.0	147.0	140.0	141.0	0.0	0.0	0.0
5740523	0.0	0.0	0.0	159.0	150.0	151.0	0.0	0.0	0.0
5740524	0.0	0.0	0.0	155.0	146.0	159.0	0.0	0.0	0.0
5740525	0.0	0.0	0.0	153.0	150.0	159.0	0.0	0.0	0.0
5740526	0.0	0.0	0.0	161.0	150.0	160.0	0.0	0.0	0.0
5740527	0.0	0.0	0.0	161.0	148.0	156.0	0.0	0.0	0.0
5740528	0.0	0.0	0.0	168.0	148.0	155.0	0.0	0.0	0.0
5740529	0.0	0.0	0.0	142.0	134.0	149.0	0.0	0.0	0.0
5740530	0.0	0.0	0.0	149.0	136.0	157.0	0.0	0.0	0.0
5740531	0.0	0.0	0.0	145.0	134.0	155.0	0.0	0.0	0.0
5740532	0.0	0.0	0.0	151.0	136.0	155.0	0.0	0.0	0.0
5740533	0.0	0.0	0.0	167.0	147.0	162.0	0.0	0.0	0.0
5740534	0.0	0.0	0.0	167.0	147.0	162.0	0.0	0.0	0.0
5740535	0.0	0.0	0.0	166.0	145.0	163.0	0.0	0.0	0.0
5740536	0.0	0.0	0.0	166.0	145.0	161.0	0.0	0.0	0.0
5740537	0.0	0.0	0.0	166.0	151.0	161.0	0.0	0.0	0.0
5740538	0.0	0.0	0.0	164.0	151.0	163.0	0.0	0.0	0.0
5740539	0.0	0.0	0.0	172.0	152.0	166.0	0.0	0.0	0.0
5740540	0.0	0.0	0.0	172.0	158.0	169.0	0.0	0.0	0.0
5740541	0.0	0.0	0.0	172.0	158.0	169.0	0.0	0.0	0.0
5740542	0.0	0.0	0.0	174.0	158.0	175.0	0.0	0.0	0.0
5740543	0.0	0.0	0.0	174.0	158.0	176.0	0.0	0.0	0.0
5740544	0.0	0.0	0.0	174.0	158.0	177.0	0.0	0.0	0.0
5740545	0.0	0.0	0.0	176.0	160.0	178.0	0.0	0.0	0.0
5740546	0.0	0.0	0.0	176.0	164.0	181.0	0.0	0.0	0.0
5740547	0.0	0.0	0.0	177.0	164.0	181.0	0.0	0.0	0.0
5740548	0.0	0.0	0.0	177.0	166.0	188.0	0.0	0.0	0.0
5740549	0.0	0.0	0.0	178.0	166.0	189.0	0.0	0.0	0.0
5740550	0.0	0.0	0.0	182.0	166.0	191.0	0.0	0.0	0.0
5740551	0.0	0.0	0.0	184.0	167.0	194.0	0.0	0.0	0.0
5740552	0.0	0.0	0.0	184.0	168.0	199.0	0.0	0.0	0.0
5740553	0.0	0.0	0.0	188.0	172.0	209.0	0.0	0.0	0.0
5740554	0.0	0.0	0.0	188.0	172.0	210.0	0.0	0.0	0.0
5740555	0.0	0.0	0.0	188.0	172.0	211.0	0.0	0.0	0.0
5740556	0.0	0.0	0.0	188.0	172.0	211.0	0.0	0.0	0.0
5740557	0.0	0.0	0.0	190.0	173.0	211.0	0.0	0.0	0.0
5740558	0.0	0.0	0.0	195.0	175.0	218.0	0.0	0.0	0.0
5740559	0.0	0.0	0.0	195.0	175.0	219.0	0.0	0.0	0.0
5740560	0.0	0.0	0.0	196.0	175.0	218.0	0.0	0.0	0.0
5740561	0.0	0.0	0.0	196.0	175.0	220.0	0.0	0.0	0.0
5740562	0.0	0.0	0.0	196.0	175.0	220.0	0.0	0.0	0.0
5740563	0.0	0.0	0.0	200.0	176.0	225.0	0.0	0.0	0.0
5740564	0.0	0.0	0.0	200.0	176.0	225.0	0.0	0.0	0.0
5740565	0.0	0.0	0.0	200.0	178.0	225.0	0.0	0.0	0.0
5740566	0.0	0.0	0.0	200.0	178.0	225.0	0.0	0.0	0.0
5740567	0.0	0.0	0.0	200.0	178.0	225.0	0.0	0.0	0.0
5740568	0.0	0.0	0.0	202.0	178.0	224.0	0.0	0.0	0.0
5740569	0.0	0.0	0.0	202.0	178.0	224.0	0.0	0.0	0.0
5740570	0.0	0.0	0.0	202.0	178.0	224.0	0.0	0.0	0.0
5740571	0.0	0.0	0.0	202.0	174.0	224.0	0.0	0.0	0.0
5740572	0.0	0.0	0.0	202.0	174.0	223.0	0.0	0.0	0.0
5740573	0.0	0.0	0.0	200.0	174.0	223.0	0.0	0.0	0.0
5740574	0.0	0.0	0.0	200.0	172.0	223.0	0.0	0.0	0.0
5740575	0.0	0.0	0.0	200.0	166.0	223.0	0.0	0.0	0.0
5740576	0.0	0.0	0.0	192.0	160.0	223.0	0.0	0.0	0.0
5740577	0.0	0.0	0.0	188.0	160.0	223.0	0.0	0.0	0.0
5740578	0.0	0.0	0.0	192.0	158.0	222.0	0.0	0.0	0.0
5740579	0.0	0.0	0.0	192.0	158.0	222.0	0.0	0.0	0.0
5740580	0.0	0.0	0.0	192.0	162.0	223.0	0.0	0.0	0.0
5740581	0.0	0.0	0.0	188.0	158.0	221.0	0.0	0.0	0.0
5740582	0.0	0.0	0.0	188.0	158.0	218.0	0.0	0.0	0.0
5740583	0.0	0.0	0.0	190.0	160.0	220.0	0.0	0.0	0.0
5740584	0.0	0.0	0.0	190.0	160.0	222.0	0.0	0.0	0.0
5740585	0.0	0.0	0.0	190.0	160.0	223.0	0.0	0.0	0.0
5740586	0.0	0.0	0.0	188.0	160.0	219.0	0.0	0.0	0.0
5740587	0.0	0.0	0.0	189.0	158.0	218.0	0.0	0.0	0.0
5740588	0.0	0.0	0.0	201.0	172.0	228.0	0.0	0.0	0.0
5740589	0.0	0.0	0.0	190.0	168.0	225.0	0.0	0.0	0.0
5740590	0.0	0.0	0.0	192.0	169.0	225.0	0.0	0.0	0.0
5740591	0.0	0.0	0.0	200.0	175.0	231.0	0.0	0.0	0.0
5740592	0.0	0.0	0.0	204.0	175.0	231.0	0.0	0.0	0.0
5740593	0.0	0.0	0.0	208.0	177.0	234.0	0.0	0.0	0.0
5740594	0.0	0.0	0.0	224.0	181.0	242.0	0.0	0.0	0.0
5740595	0.0	0.0	0.0	236.0	189.0	252.0	0.0	0.0	0.0
5740596	0.0	0.0	0.0	248.0	194.0	257.0	0.0	0.0	0.0
5740597	0.0	0.0	0.0	250.0	196.0	257.0	0.0	0.0	0.0
5740598	0.0	0.0	0.0	250.0	198.0	255.0	0.0	0.0	0.0
5740599	0.0	0.0	0.0	266.0	199.0	256.0	0.0	0.0	0.0
5740600	0.0	0.0	0.0	256.0	189.0	255.0	0.0	0.0	0.0
5740601	0.0	0.0	0.0	268.0	197.0	259.0	0.0	0.0	0.0
5740602	0.0	0.0	0.0	266.0	202.0	261.0	0.0	0.0	0.0
5740603	0.0	0.0	0.0	272.0	206.0	265.0	0.0	0.0	0.0
5740604	0.0	0.0	0.0	272.0	200.0	261.0	0.0	0.0	0.0
5740605	0.0	0.0	0.0	272.0	196.0	257.0	0.0	0.0	0.0
5740606	0.0	0.0	0.0	272.0	195.0	257.0	0.0	0.0	0.0
5740607	0.0	0.0	0.0	272.0	195.0	256.0	0.0	0.0	0.0
5740608	0.0	0.0	0.0	268.0	195.0	256.0	0.0	0.0	0.0
5740609	0.0	0.0	0.0	278.0	207.0	256.0	0.0	0.0	0.0
5740610	0.0	0.0	0.0	286.0	207.0	258.0	0.0	0.0	0.0
5740611	0.0	0.0	0.0	294.0	217.0	260.0	0.0	0.0	0.0
5740612	0.0	0.0	0.0	294.0	217.0	260.0	0.0	0.0	0.0
5740613	0.0	0.0	0.0	292.0	215.0	260.0	0.0	0.0	0.0
5740614	0.0	0.0	0.0	292.0	213.0	264.0	0.0	0.0	0.0
5740615	0.0	0.0	0.0	298.0	221.0	264.0	0.0	0.0	0.0
5740616	0.0	0.0	0.0	302.0	221.0	264.0	0.0	0.0	0.0
5740617	0.0	0.0	0.0	304.0	223.0	263.0	0.0	0.0	0.0
5740618	0.0	0.0	0.0	306.0	223.0	265.0	0.0	0.0	0.0
5740619	0.0	0.0	0.0	308.0	227.0	267.0	0.0	0.0	0.0
5740620	0.0	0.0	0.0	308.0	226.0	266.0	0.0	0.0	0.0
5740621	0.0	0.0	0.0	308.0	226.0	266.0	0.0	0.0	0.0
5740622	0.0	0.0	0.0	308.0	226.0	266.0	0.0	0.0	0.0
5740623	0.0	0.0	0.0	294.0	214.0	263.0	0.0	0.0	0.0
5740624	0.0	0.0	0.0	294.0	214.0	263.0	0.0	0.0	0.0
5740625	0.0	0.0	0.0	294.0	214.0	261.0	0.0	0.0	0.0
5740626	0.0	0.0	0.0	294.0	214.0	261.0	0.0	0.0	0.0
5740627	0.0	0.0	0.0	294.0	214.0	261.0	0.0	0.0	0.0
5740628	0.0	0.0	0.0	292.0	212.0	259.0	0.0	0.0	0.0
5740629	0.0	0.0	0.0	292.0	212.0	259.0	0.0	0.0	0.0
5740630	0.0	0.0	0.0	288.0	210.0	259.0	0.0	0.0	0.0
5740631	0.0	0.0	0.0	288.0	202.0	257.0	0.0	0.0	0.0
5740632	0.0	0.0	0.0	290.0	200.0	255.0	0.0	0.0	0.0
5740633	0.0	0.0	0.0	292.0	198.0	255.0	0.0	0.0	0.0
5740634	0.0	0.0	0.0	290.0	204.0	251.0	0.0	0.0	0.0
5740635	0.0	0.0	0.0	276.0	203.0	249.0	0.0	0.0	0.0
5740636	0.0	0.0	0.0	270.0	199.0	245.0	0.0	0.0	0.0
5740637	0.0	0.0	0.0	270.0	199.0	245.0	0.0	0.0	0.0
5740638	0.0	0.0	0.0	262.0	195.0	245.0	0.0	0.0	0.0
5740639	0.0	0.0	0.0	246.0	183.0	227.0	0.0	0.0	0.0
5740640	0.0	0.0	0.0	246.0	183.0	227.0	0.0	0.0	0.0
5740641	0.0	0.0	0.0	226.0	161.0	208.0	0.0	0.0	0.0
5740642	0.0	0.0	0.0	224.0	161.0	206.0	0.0	0.0	0.0
5740643	0.0	0.0	0.0	224.0	161.0	206.0	0.0	0.0	0.0
5740644	0.0	0.0	0.0	224.0	161.0	206.0	0.0	0.0	0.0
5740645	0.0	0.0	0.0	224.0	161.0	206.0	0.0	0.0	0.0
5740646	0.0	0.0	0.0	224.0	161.0	206.0	0.0	0.0	0.0
5740647	0.0	0.0	0.0	228.0	161.0	206.0	0.0	0.0	0.0
5740648	0.0	0.0	0.0	228.0	163.0	206.0	0.0	0.0	0.0
5740649	0.0	0.0	0.0	228.0	163.0	206.0	0.0	0.0	0.0
5740650	0.0	0.0	0.0	228.0	165.0	206.0	0.0	0.0	0.0
5740651	0.0	0.0	0.0	228.0	165.0	206.0	0.0	0.0	0.0
5740652	0.0	0.0	0.0	228.0	165.0	206.0	0.0	0.0	0.0
5740653	0.0	0.0	0.0	228.0	165.0	204.0	0.0	0.0	0.0
5740654	0.0	0.0	0.0	228.0	165.0	206.0	0.0	0.0	0.0
5740655	0.0	0.0	0.0	228.0	165.0	206.0	0.0	0.0	0.0
5740656	0.0	0.0	0.0	228.0	165.0	206.0	0.0	0.0	0.0
5740657	0.0	0.0	0.0	232.0	167.0	206.0	0.0	0.0	0.0
5740658	0.0	0.0	0.0	232.0	167.0	207.0	0.0	0.0	0.0
5740659	0.0	0.0	0.0	232.0	167.0	207.0	0.0	0.0	0.0
5740660	0.0	0.0	0.0	232.0	169.0	207.0	0.0	0.0	0.0
5740661	0.0	0.0	0.0	234.0	171.0	205.0	0.0	0.0	0.0
5740662	0.0	0.0	0.0	232.0	173.0	205.0	0.0	0.0	0.0
5740663	0.0	0.0	0.0	232.0	173.0	205.0	0.0	0.0	0.0
5740664	0.0	0.0	0.0	234.0	173.0	207.0	0.0	0.0	0.0
5740665	0.0	0.0	0.0	230.0	171.0	207.0	0.0	0.0	0.0
5740666	0.0	0.0	0.0	232.0	171.0	207.0	0.0	0.0	0.0
5740667	0.0	0.0	0.0	232.0	171.0	202.0	0.0	0.0	0.0
5740668	0.0	0.0	0.0	232.0	171.0	201.0	0.0	0.0	0.0
5740669	0.0	0.0	0.0	232.0	171.0	201.0	0.0	0.0	0.0
5740670	0.0	0.0	0.0	232.0	170.0	198.0	0.0	0.0	0.0
5740671	0.0	0.0	0.0	232.0	170.0	202.0	0.0	0.0	0.0
5740672	0.0	0.0	0.0	232.0	169.0	202.0	0.0	0.0	0.0
5740673	0.0	0.0	0.0	231.0	169.0	199.0	0.0	0.0	0.0
5740674	0.0	0.0	0.0	231.0	169.0	199.0	0.0	0.0	0.0
5740675	0.0	0.0	0.0	231.0	169.0	199.0	0.0	0.0	0.0
5740676	0.0	0.0	0.0	231.0	171.0	198.0	0.0	0.0	0.0
5740677	0.0	0.0	0.0	230.0	171.0	197.0	0.0	0.0	0.0
5740678	0.0	0.0	0.0	230.0	171.0	197.0	0.0	0.0	0.0
5740679	0.0	0.0	0.0	230.0	171.0	197.0	0.0	0.0	0.0
5740680	0.0	0.0	0.0	229.0	171.0	193.0	0.0	0.0	0.0
5740681	0.0	0.0	0.0	231.0	175.0	191.0	0.0	0.0	0.0
5740682	0.0	0.0	0.0	229.0	173.0	191.0	0.0	0.0	0.0
5740683	0.0	0.0	0.0	233.0	170.0	192.0	0.0	0.0	0.0
5740684	0.0	0.0	0.0	233.0	170.0	192.0	0.0	0.0	0.0
5740685	0.0	0.0	0.0	234.0	170.0	187.0	0.0	0.0	0.0
5740686	0.0	0.0	0.0	234.0	170.0	187.0	0.0	0.0	0.0
5740687	0.0	0.0	0.0	234.0	170.0	187.0	0.0	0.0	0.0
5740688	0.0	0.0	0.0	230.0	169.0	184.0	0.0	0.0	0.0
5740689	0.0	0.0	0.0	218.0	163.0	180.0	0.0	0.0	0.0
5740690	0.0	0.0	0.0	218.0	165.0	177.0	0.0	0.0	0.0
5740691	0.0	0.0	0.0	218.0	173.0	177.0	0.0	0.0	0.0
5740692	0.0	0.0	0.0	218.0	173.0	175.0	0.0	0.0	0.0
5740693	0.0	0.0	0.0	220.0	173.0	176.0	0.0	0.0	0.0
5740694	0.0	0.0	0.0	220.0	173.0	173.0	0.0	0.0	0.0
5740695	0.0	0.0	0.0	220.0	169.0	172.0	0.0	0.0	0.0
5740696	0.0	0.0	0.0	220.0	169.0	169.0	0.0	0.0	0.0
5740697	0.0	0.0	0.0	219.0	169.0	169.0	0.0	0.0	0.0
5740698	0.0	0.0	0.0	215.0	167.0	153.0	0.0	0.0	0.0
5740699	0.0	0.0	0.0	188.0	155.0	137.0	0.0	0.0	0.0
5740700	0.0	0.0	0.0	170.0	151.0	133.0	0.0	0.0	0.0
5740701	0.0	0.0	0.0	160.0	144.0	122.0	0.0	0.0	0.0
5740702	0.0	0.0	0.0	142.0	129.0	105.0	0.0	0.0	0.0
5740703	0.0	0.0	0.0	72.0	67.0	62.0	0.0	0.0	0.0
5740704	0.0	0.0	0.0	68.0	66.0	55.0	0.0	0.0	0.0
5740705	0.0	0.0	0.0	53.0	54.0	46.0	0.0	0.0	0.0
5740706	0.0	0.0	0.0	53.0	54.0	46.0	0.0	0.0	0.0
5740707	0.0	0.0	0.0	53.0	53.0	48.0	0.0	0.0	0.0
5740708	0.0	0.0	0.0	49.0	49.0	41.0	0.0	0.0	0.0
5740709	0.0	0.0	0.0	49.0	49.0	41.0	0.0	0.0	0.0
5740710	0.0	0.0	0.0	42.0	47.0	37.0	0.0	0.0	0.0
5740711	0.0	0.0	0.0	42.0	43.0	35.0	0.0	0.0	0.0
5740712	0.0	0.0	0.0	38.0	41.0	33.0	0.0	0.0	0.0
5740713	0.0	0.0	0.0	32.0	36.0	32.0	0.0	0.0	0.0
5740714	0.0	0.0	0.0	32.0	38.0	32.0	0.0	0.0	0.0
5740715	0.0	0.0	0.0	32.0	40.0	33.0	0.0	0.0	0.0
5740716	0.0	0.0	0.0	32.0	40.0	33.0	0.0	0.0	0.0
5740717	0.0	0.0	0.0	32.0	40.0	33.0	0.0	0.0	0.0
5740718	0.0	0.0	0.0	32.0	40.0	33.0	0.0	0.0	0.0
5740719	0.0	0.0	0.0	31.0	42.0	33.0	0.0	0.0	0.0
5740720	0.0	0.0	0.0	31.0	42.0	33.0	0.0	0.0	0.0
5740721	0.0	0.0	0.0	31.0	42.0	33.0	0.0	0.0	0.0
5740722	0.0	0.0	0.0	31.0	42.0	33.0	0.0	0.0	0.0
5740723	0.0	0.0	0.0	31.0	42.0	33.0	0.0	0.0	0.0
5740724	0.0	0.0	0.0	31.0	42.0	34.0	0.0	0.0	0.0
5740725	0.0	0.0	0.0	31.0	42.0	34.0	0.0	0.0	0.0
5740726	0.0	0.0	0.0	31.0	42.0	34.0	0.0	0.0	0.0
5740727	0.0	0.0	0.0	31.0	42.0	34.0	0.0	0.0	0.0
5740728	0.0	0.0	0.0	31.0	42.0	34.0	0.0	0.0	0.0
5740729	0.0	0.0	0.0	31.0	44.0	34.0	0.0	0.0	0.0
5740730	0.0	0.0	0.0	31.0	44.0	34.0	0.0	0.0	0.0
5740731	0.0	0.0	0.0	31.0	44.0	34.0	0.0	0.0	0.0
5740732	0.0	0.0	0.0	31.0	44.0	34.0	0.0	0.0	0.0
5740733	0.0	0.0	0.0	33.0	46.0	34.0	0.0	0.0	0.0
5740734	0.0	0.0	0.0	33.0	46.0	34.0	0.0	0.0	0.0
5740735	0.0	0.0	0.0	33.0	46.0	35.0	0.0	0.0	0.0
5740736	0.0	0.0	0.0	34.0	48.0	35.0	0.0	0.0	0.0
5740737	0.0	0.0	0.0	34.0	50.0	35.0	0.0	0.0	0.0
5740738	0.0	0.0	0.0	32.0	44.0	34.0	0.0	0.0	0.0
5740739	0.0	0.0	0.0	32.0	44.0	34.0	0.0	0.0	0.0
5740740	0.0	0.0	0.0	26.0	40.0	32.0	0.0	0.0	0.0
5740741	0.0	0.0	0.0	28.0	40.0	33.0	0.0	0.0	0.0
5740742	0.0	0.0	0.0	28.0	40.0	33.0	0.0	0.0	0.0
5740743	0.0	0.0	0.0	28.0	40.0	33.0	0.0	0.0	0.0
5740744	0.0	0.0	0.0	28.0	40.0	33.0	0.0	0.0	0.0
5740745	0.0	0.0	0.0	28.0	40.0	33.0	0.0	0.0	0.0
5740746	0.0	0.0	0.0	28.0	40.0	33.0	0.0	0.0	0.0
5740747	0.0	0.0	0.0	28.0	40.0	33.0	0.0	0.0	0.0
5740748	0.0	0.0	0.0	28.0	40.0	34.0	0.0	0.0	0.0
5740749	0.0	0.0	0.0	28.0	40.0	34.0	0.0	0.0	0.0
5740750	0.0	0.0	0.0	36.0	52.0	40.0	0.0	0.0	0.0
5740751	0.0	0.0	0.0	36.0	54.0	40.0	0.0	0.0	0.0
5740752	0.0	0.0	0.0	36.0	54.0	40.0	0.0	0.0	0.0
5740753	0.0	0.0	0.0	40.0	60.0	40.0	0.0	0.0	0.0
5740754	0.0	0.0	0.0	40.0	60.0	40.0	0.0	0.0	0.0
5740755	0.0	0.0	0.0	40.0	60.0	42.0	0.0	0.0	0.0
5740756	0.0	0.0	0.0	48.0	68.0	56.0	0.0	0.0	0.0
5740757	0.0	0.0	0.0	48.0	70.0	57.0	0.0	0.0	0.0
5740758	0.0	0.0	0.0	48.0	72.0	57.0	0.0	0.0	0.0
5740759	0.0	0.0	0.0	48.0	72.0	65.0	0.0	0.0	0.0
5740760	0.0	0.0	0.0	50.0	72.0	65.0	0.0	0.0	0.0
5740761	0.0	0.0	0.0	48.0	72.0	67.0	0.0	0.0	0.0
5740762	0.0	0.0	0.0	48.0	72.0	67.0	0.0	0.0	0.0
5740763	0.0	0.0	0.0	48.0	72.0	67.0	0.0	0.0	0.0
5740764	0.0	0.0	0.0	48.0	72.0	72.0	0.0	0.0	0.0
5740765	0.0	0.0	0.0	48.0	72.0	70.0	0.0	0.0	0.0
5740766	0.0	0.0	0.0	48.0	74.0	74.0	0.0	0.0	0.0
5740767	0.0	0.0	0.0	48.0	74.0	74.0	0.0	0.0	0.0
5740768	0.0	0.0	0.0	48.0	74.0	74.0	0.0	0.0	0.0
5740769	0.0	0.0	0.0	48.0	74.0	74.0	0.0	0.0	0.0
5740770	0.0	0.0	0.0	48.0	74.0	74.0	0.0	0.0	0.0
5740771	0.0	0.0	0.0	48.0	75.0	74.0	0.0	0.0	0.0
5740772	0.0	0.0	0.0	48.0	75.0	74.0	0.0	0.0	0.0
5740773	0.0	0.0	0.0	48.0	75.0	76.0	0.0	0.0	0.0
5740774	0.0	0.0	0.0	50.0	79.0	82.0	0.0	0.0	0.0
5740775	0.0	0.0	0.0	50.0	79.0	82.0	0.0	0.0	0.0
5740776	0.0	0.0	0.0	50.0	81.0	82.0	0.0	0.0	0.0
5740777	0.0	0.0	0.0	50.0	83.0	84.0	0.0	0.0	0.0
5740778	0.0	0.0	0.0	52.0	83.0	86.0	0.0	0.0	0.0
5740779	0.0	0.0	0.0	52.0	83.0	86.0	0.0	0.0	0.0
5740780	0.0	0.0	0.0	52.0	84.0	86.0	0.0	0.0	0.0
5740781	0.0	0.0	0.0	52.0	84.0	86.0	0.0	0.0	0.0
5740782	0.0	0.0	0.0	52.0	84.0	86.0	0.0	0.0	0.0
5740783	0.0	0.0	0.0	52.0	78.0	84.0	0.0	0.0	0.0
5740784	0.0	0.0	0.0	52.0	78.0	84.0	0.0	0.0	0.0
5740785	0.0	0.0	0.0	52.0	78.0	84.0	0.0	0.0	0.0
5740786	0.0	0.0	0.0	56.0	80.0	87.0	0.0	0.0	0.0
5740787	0.0	0.0	0.0	62.0	80.0	87.0	0.0	0.0	0.0
5740788	0.0	0.0	0.0	62.0	80.0	87.0	0.0	0.0	0.0
5740789	0.0	0.0	0.0	64.0	80.0	87.0	0.0	0.0	0.0
5740790	0.0	0.0	0.0	64.0	78.0	89.0	0.0	0.0	0.0
5740791	0.0	0.0	0.0	64.0	80.0	89.0	0.0	0.0	0.0
5740792	0.0	0.0	0.0	64.0	80.0	89.0	0.0	0.0	0.0
5740793	0.0	0.0	0.0	70.0	80.0	95.0	0.0	0.0	0.0
5740794	0.0	0.0	0.0	74.0	80.0	97.0	0.0	0.0	0.0
5740795	0.0	0.0	0.0	74.0	74.0	101.0	0.0	0.0	0.0
5740796	0.0	0.0	0.0	74.0	74.0	101.0	0.0	0.0	0.0
5740797	0.0	0.0	0.0	74.0	74.0	101.0	0.0	0.0	0.0
5740798	0.0	0.0	0.0	74.0	74.0	101.0	0.0	0.0	0.0
5740799	0.0	0.0	0.0	74.0	76.0	101.0	0.0	0.0	0.0
5740800	0.0	0.0	0.0	74.0	76.0	101.0	0.0	0.0	0.0
5740801	0.0	0.0	0.0	74.0	76.0	101.0	0.0	0.0	0.0
5740802	0.0	0.0	0.0	74.0	76.0	101.0	0.0	0.0	0.0
5740803	0.0	0.0	0.0	76.0	80.0	103.0	0.0	0.0	0.0
5740804	0.0	0.0	0.0	76.0	80.0	106.0	0.0	0.0	0.0
5740805	0.0	0.0	0.0	78.0	80.0	106.0	0.0	0.0	0.0
5740806	0.0	0.0	0.0	78.0	80.0	106.0	0.0	0.0	0.0
5740807	0.0	0.0	0.0	78.0	80.0	106.0	0.0	0.0	0.0
5740808	0.0	0.0	0.0	78.0	82.0	105.0	0.0	0.0	0.0
5740809	0.0	0.0	0.0	78.0	82.0	105.0	0.0	0.0	0.0
5740810	0.0	0.0	0.0	78.0	82.0	105.0	0.0	0.0	0.0
5740811	0.0	0.0	0.0	78.0	82.0	105.0	0.0	0.0	0.0
5740812	0.0	0.0	0.0	80.0	82.0	105.0	0.0	0.0	0.0
5740813	0.0	0.0	0.0	80.0	82.0	105.0	0.0	0.0	0.0
5740814	0.0	0.0	0.0	80.0	82.0	105.0	0.0	0.0	0.0
5740815	0.0	0.0	0.0	76.0	82.0	103.0	0.0	0.0	0.0
5740816	0.0	0.0	0.0	76.0	80.0	103.0	0.0	0.0	0.0
5740817	0.0	0.0	0.0	76.0	80.0	103.0	0.0	0.0	0.0
5740818	0.0	0.0	0.0	74.0	78.0	105.0	0.0	0.0	0.0
5740819	0.0	0.0	0.0	74.0	78.0	105.0	0.0	0.0	0.0
5740820	0.0	0.0	0.0	74.0	80.0	104.0	0.0	0.0	0.0
5740821	0.0	0.0	0.0	74.0	78.0	104.0	0.0	0.0	0.0
5740822	0.0	0.0	0.0	74.0	78.0	104.0	0.0	0.0	0.0
5740823	0.0	0.0	0.0	74.0	78.0	105.0	0.0	0.0	0.0
5740824	0.0	0.0	0.0	74.0	78.0	105.0	0.0	0.0	0.0
5740825	0.0	0.0	0.0	74.0	78.0	105.0	0.0	0.0	0.0
5740826	0.0	0.0	0.0	74.0	78.0	105.0	0.0	0.0	0.0
5740827	0.0	0.0	0.0	74.0	78.0	106.0	0.0	0.0	0.0
5740828	0.0	0.0	0.0	74.0	80.0	107.0	0.0	0.0	0.0
5740829	0.0	0.0	0.0	76.0	78.0	109.0	0.0	0.0	0.0
5740830	0.0	0.0	0.0	76.0	78.0	109.0	0.0	0.0	0.0
5740831	0.0	0.0	0.0	76.0	78.0	107.0	0.0	0.0	0.0
5740832	0.0	0.0	0.0	76.0	78.0	107.0	0.0	0.0	0.0
5740833	0.0	0.0	0.0	76.0	78.0	107.0	0.0	0.0	0.0
5740834	0.0	0.0	0.0	74.0	80.0	103.0	0.0	0.0	0.0
5740835	0.0	0.0	0.0	74.0	80.0	107.0	0.0	0.0	0.0
5740836	0.0	0.0	0.0	74.0	80.0	107.0	0.0	0.0	0.0
5740837	0.0	0.0	0.0	74.0	80.0	109.0	0.0	0.0	0.0
5740838	0.0	0.0	0.0	74.0	80.0	109.0	0.0	0.0	0.0
5740839	0.0	0.0	0.0	76.0	80.0	109.0	0.0	0.0	0.0
5740840	0.0	0.0	0.0	76.0	80.0	111.0	0.0	0.0	0.0
5740841	0.0	0.0	0.0	76.0	80.0	112.0	0.0	0.0	0.0
5740842	0.0	0.0	0.0	76.0	80.0	116.0	0.0	0.0	0.0
5740843	0.0	0.0	0.0	76.0	80.0	120.0	0.0	0.0	0.0
5740844	0.0	0.0	0.0	76.0	80.0	120.0	0.0	0.0	0.0
5740845	0.0	0.0	0.0	76.0	82.0	122.0	0.0	0.0	0.0
5740846	0.0	0.0	0.0	72.0	82.0	126.0	0.0	0.0	0.0
5740847	0.0	0.0	0.0	76.0	82.0	128.0	0.0	0.0	0.0
5740848	0.0	0.0	0.0	74.0	82.0	128.0	0.0	0.0	0.0
5740849	0.0	0.0	0.0	74.0	82.0	128.0	0.0	0.0	0.0
5740850	0.0	0.0	0.0	72.0	80.0	128.0	0.0	0.0	0.0
5740851	0.0	0.0	0.0	72.0	82.0	128.0	0.0	0.0	0.0
5740852	0.0	0.0	0.0	72.0	82.0	128.0	0.0	0.0	0.0
5740853	0.0	0.0	0.0	80.0	84.0	130.0	0.0	0.0	0.0
5740854	0.0	0.0	0.0	86.0	94.0	138.0	0.0	0.0	0.0
5740855	0.0	0.0	0.0	86.0	94.0	138.0	0.0	0.0	0.0
5740856	0.0	0.0	0.0	86.0	98.0	136.0	0.0	0.0	0.0
5740857	0.0	0.0	0.0	90.0	100.0	138.0	0.0	0.0	0.0
5740858	0.0	0.0	0.0	90.0	100.0	142.0	0.0	0.0	0.0
5740859	0.0	0.0	0.0	90.0	100.0	142.0	0.0	0.0	0.0
5740860	0.0	0.0	0.0	90.0	102.0	142.0	0.0	0.0	0.0
5740861	0.0	0.0	0.0	106.0	112.0	154.0	0.0	0.0	0.0
5740862	0.0	0.0	0.0	106.0	112.0	156.0	0.0	0.0	0.0
5740863	0.0	0.0	0.0	106.0	112.0	156.0	0.0	0.0	0.0
5740864	0.0	0.0	0.0	106.0	112.0	156.0	0.0	0.0	0.0
5740865	0.0	0.0	0.0	110.0	114.0	157.0	0.0	0.0	0.0
5740866	0.0	0.0	0.0	116.0	114.0	157.0	0.0	0.0	0.0
5740867	0.0	0.0	0.0	136.0	138.0	177.0	0.0	0.0	0.0
5740868	0.0	0.0	0.0	140.0	140.0	177.0	0.0	0.0	0.0
5740869	0.0	0.0	0.0	139.0	140.0	177.0	0.0	0.0	0.0
5740870	0.0	0.0	0.0	139.0	142.0	179.0	0.0	0.0	0.0
5740871	0.0	0.0	0.0	139.0	142.0	179.0	0.0	0.0	0.0
5740872	0.0	0.0	0.0	139.0	142.0	179.0	0.0	0.0	0.0
5740873	0.0	0.0	0.0	145.0	150.0	179.0	0.0	0.0	0.0
5740874	0.0	0.0	0.0	145.0	150.0	178.0	0.0	0.0	0.0
5740875	0.0	0.0	0.0	147.0	150.0	178.0	0.0	0.0	0.0
5740876	0.0	0.0	0.0	153.0	150.0	176.0	0.0	0.0	0.0
5740877	0.0	0.0	0.0	157.0	156.0	180.0	0.0	0.0	0.0
5740878	0.0	0.0	0.0	167.0	158.0	184.0	0.0	0.0	0.0
5740879	0.0	0.0	0.0	167.0	158.0	186.0	0.0	0.0	0.0
5740880	0.0	0.0	0.0	169.0	158.0	186.0	0.0	0.0	0.0
5740881	0.0	0.0	0.0	167.0	154.0	184.0	0.0	0.0	0.0
5740882	0.0	0.0	0.0	169.0	154.0	186.0	0.0	0.0	0.0
5740883	0.0	0.0	0.0	169.0	152.0	192.0	0.0	0.0	0.0
5740884	0.0	0.0	0.0	162.0	146.0	181.0	0.0	0.0	0.0
5740885	0.0	0.0	0.0	160.0	146.0	181.0	0.0	0.0	0.0
5740886	0.0	0.0	0.0	160.0	142.0	181.0	0.0	0.0	0.0
5740887	0.0	0.0	0.0	162.0	140.0	184.0	0.0	0.0	0.0
5740888	0.0	0.0	0.0	164.0	140.0	188.0	0.0	0.0	0.0
5740889	0.0	0.0	0.0	170.0	144.0	193.0	0.0	0.0	0.0
5740890	0.0	0.0	0.0	170.0	144.0	193.0	0.0	0.0	0.0
5740891	0.0	0.0	0.0	174.0	150.0	195.0	0.0	0.0	0.0
5740892	0.0	0.0	0.0	174.0	150.0	189.0	0.0	0.0	0.0
5740893	0.0	0.0	0.0	200.0	159.0	200.0	0.0	0.0	0.0
5740894	0.0	0.0	0.0	192.0	145.0	198.0	0.0	0.0	0.0
5740895	0.0	0.0	0.0	196.0	157.0	202.0	0.0	0.0	0.0
5740896	0.0	0.0	0.0	198.0	155.0	202.0	0.0	0.0	0.0
5740897	0.0	0.0	0.0	198.0	155.0	204.0	0.0	0.0	0.0
5740898	0.0	0.0	0.0	204.0	155.0	206.0	0.0	0.0	0.0
5740899	0.0	0.0	0.0	204.0	155.0	206.0	0.0	0.0	0.0
5740900	0.0	0.0	0.0	200.0	155.0	202.0	0.0	0.0	0.0
5740901	0.0	0.0	0.0	204.0	153.0	203.0	0.0	0.0	0.0
5740902	0.0	0.0	0.0	218.0	161.0	207.0	0.0	0.0	0.0
5740903	0.0	0.0	0.0	226.0	175.0	209.0	0.0	0.0	0.0
5740904	0.0	0.0	0.0	228.0	173.0	207.0	0.0	0.0	0.0
5740905	0.0	0.0	0.0	220.0	160.0	189.0	0.0	0.0	0.0
5740906	0.0	0.0	0.0	220.0	160.0	185.0	0.0	0.0	0.0
5740907	0.0	0.0	0.0	222.0	158.0	189.0	0.0	0.0	0.0
5740908	0.0	0.0	0.0	222.0	158.0	189.0	0.0	0.0	0.0
5740909	0.0	0.0	0.0	222.0	158.0	189.0	0.0	0.0	0.0
5740910	0.0	0.0	0.0	222.0	158.0	185.0	0.0	0.0	0.0
5740911	0.0	0.0	0.0	224.0	160.0	185.0	0.0	0.0	0.0
5740912	0.0	0.0	0.0	224.0	160.0	189.0	0.0	0.0	0.0
5740913	0.0	0.0	0.0	228.0	166.0	189.0	0.0	0.0	0.0
5740914	0.0	0.0	0.0	234.0	168.0	190.0	0.0	0.0	0.0
5740915	0.0	0.0	0.0	234.0	168.0	196.0	0.0	0.0	0.0
5740916	0.0	0.0	0.0	234.0	174.0	198.0	0.0	0.0	0.0
5740917	0.0	0.0	0.0	236.0	176.0	202.0	0.0	0.0	0.0
5740918	0.0	0.0	0.0	236.0	178.0	202.0	0.0	0.0	0.0
5740919	0.0	0.0	0.0	236.0	178.0	202.0	0.0	0.0	0.0
5740920	0.0	0.0	0.0	236.0	181.0	204.0	0.0	0.0	0.0
5740921	0.0	0.0	0.0	236.0	183.0	204.0	0.0	0.0	0.0
5740922	0.0	0.0	0.0	238.0	183.0	202.0	0.0	0.0	0.0
5740923	0.0	0.0	0.0	240.0	189.0	202.0	0.0	0.0	0.0
5740924	0.0	0.0	0.0	244.0	193.0	204.0	0.0	0.0	0.0
5740925	0.0	0.0	0.0	246.0	193.0	202.0	0.0	0.0	0.0
5740926	0.0	0.0	0.0	246.0	195.0	202.0	0.0	0.0	0.0
5740927	0.0	0.0	0.0	250.0	195.0	202.0	0.0	0.0	0.0
5740928	0.0	0.0	0.0	250.0	195.0	202.0	0.0	0.0	0.0
5740929	0.0	0.0	0.0	252.0	211.0	206.0	0.0	0.0	0.0
5740930	0.0	0.0	0.0	252.0	212.0	206.0	0.0	0.0	0.0
5740931	0.0	0.0	0.0	252.0	212.0	206.0	0.0	0.0	0.0
5740932	0.0	0.0	0.0	256.0	212.0	206.0	0.0	0.0	0.0
5740933	0.0	0.0	0.0	258.0	214.0	208.0	0.0	0.0	0.0
5740934	0.0	0.0	0.0	258.0	218.0	208.0	0.0	0.0	0.0
5740935	0.0	0.0	0.0	260.0	234.0	216.0	0.0	0.0	0.0
5740936	0.0	0.0	0.0	262.0	236.0	215.0	0.0	0.0	0.0
5740937	0.0	0.0	0.0	262.0	236.0	215.0	0.0	0.0	0.0
5740938	0.0	0.0	0.0	262.0	236.0	213.0	0.0	0.0	0.0
5740939	0.0	0.0	0.0	262.0	238.0	213.0	0.0	0.0	0.0
5740940	0.0	0.0	0.0	262.0	244.0	223.0	0.0	0.0	0.0
5740941	0.0	0.0	0.0	262.0	244.0	225.0	0.0	0.0	0.0
5740942	0.0	0.0	0.0	262.0	244.0	225.0	0.0	0.0	0.0
5740943	0.0	0.0	0.0	262.0	244.0	225.0	0.0	0.0	0.0
5740944	0.0	0.0	0.0	262.0	244.0	225.0	0.0	0.0	0.0
5740945	0.0	0.0	0.0	266.0	244.0	226.0	0.0	0.0	0.0
5740946	0.0	0.0	0.0	266.0	244.0	226.0	0.0	0.0	0.0
5740947	0.0	0.0	0.0	270.0	246.0	226.0	0.0	0.0	0.0
5740948	0.0	0.0	0.0	270.0	250.0	228.0	0.0	0.0	0.0
5740949	0.0	0.0	0.0	272.0	252.0	228.0	0.0	0.0	0.0
5740950	0.0	0.0	0.0	272.0	252.0	228.0	0.0	0.0	0.0
5740951	0.0	0.0	0.0	272.0	252.0	228.0	0.0	0.0	0.0
5740952	0.0	0.0	0.0	272.0	252.0	228.0	0.0	0.0	0.0
5740953	0.0	0.0	0.0	272.0	252.0	228.0	0.0	0.0	0.0
5740954	0.0	0.0	0.0	272.0	252.0	227.0	0.0	0.0	0.0
5740955	0.0	0.0	0.0	272.0	252.0	227.0	0.0	0.0	0.0
5740956	0.0	0.0	0.0	288.0	272.0	243.0	0.0	0.0	0.0
5740957	0.0	0.0	0.0	298.0	274.0	247.0	0.0	0.0	0.0
5740958	0.0	0.0	0.0	298.0	272.0	248.0	0.0	0.0	0.0
5740959	0.0	0.0	0.0	298.0	276.0	248.0	0.0	0.0	0.0
5740960	0.0	0.0	0.0	298.0	276.0	248.0	0.0	0.0	0.0
5740961	0.0	0.0	0.0	300.0	278.0	250.0	0.0	0.0	0.0
5740962	0.0	0.0	0.0	304.0	278.0	252.0	0.0	0.0	0.0
5740963	0.0	0.0	0.0	306.0	280.0	254.0	0.0	0.0	0.0
5740964	0.0	0.0	0.0	310.0	290.0	256.0	0.0	0.0	0.0
5740965	0.0	0.0	0.0	310.0	290.0	256.0	0.0	0.0	0.0
5740966	0.0	0.0	0.0	310.0	286.0	256.0	0.0	0.0	0.0
5740967	0.0	0.0	0.0	310.0	286.0	256.0	0.0	0.0	0.0
5740968	0.0	0.0	0.0	312.0	286.0	256.0	0.0	0.0	0.0
5740969	0.0	0.0	0.0	312.0	286.0	256.0	0.0	0.0	0.0
5740970	0.0	0.0	0.0	310.0	286.0	256.0	0.0	0.0	0.0
5740971	0.0	0.0	0.0	310.0	286.0	256.0	0.0	0.0	0.0
5740972	0.0	0.0	0.0	310.0	286.0	256.0	0.0	0.0	0.0
5740973	0.0	0.0	0.0	306.0	282.0	253.0	0.0	0.0	0.0
5740974	0.0	0.0	0.0	308.0	282.0	253.0	0.0	0.0	0.0
5740975	0.0	0.0	0.0	300.0	278.0	251.0	0.0	0.0	0.0
5740976	0.0	0.0	0.0	266.0	252.0	227.0	0.0	0.0	0.0
5740977	0.0	0.0	0.0	220.0	236.0	204.0	0.0	0.0	0.0
5740978	0.0	0.0	0.0	190.0	226.0	183.0	0.0	0.0	0.0
5740979	0.0	0.0	0.0	176.0	216.0	181.0	0.0	0.0	0.0
5740980	0.0	0.0	0.0	158.0	208.0	173.0	0.0	0.0	0.0
5740981	0.0	0.0	0.0	164.0	206.0	173.0	0.0	0.0	0.0
5740982	0.0	0.0	0.0	166.0	206.0	177.0	0.0	0.0	0.0
5740983	0.0	0.0	0.0	168.0	208.0	177.0	0.0	0.0	0.0
5740984	0.0	0.0	0.0	168.0	208.0	175.0	0.0	0.0	0.0
5740985	0.0	0.0	0.0	177.0	210.0	171.0	0.0	0.0	0.0
5740986	0.0	0.0	0.0	169.0	202.0	163.0	0.0	0.0	0.0
5740987	0.0	0.0	0.0	167.0	202.0	161.0	0.0	0.0	0.0
5740988	0.0	0.0	0.0	167.0	194.0	153.0	0.0	0.0	0.0
5740989	0.0	0.0	0.0	167.0	192.0	153.0	0.0	0.0	0.0
5740990	0.0	0.0	0.0	163.0	182.0	146.0	0.0	0.0	0.0
5740991	0.0	0.0	0.0	163.0	180.0	146.0	0.0	0.0	0.0
5740992	0.0	0.0	0.0	159.0	176.0	142.0	0.0	0.0	0.0
5740993	0.0	0.0	0.0	129.0	150.0	124.0	0.0	0.0	0.0
5740994	0.0	0.0	0.0	129.0	150.0	122.0	0.0	0.0	0.0
5740995	0.0	0.0	0.0	129.0	150.0	122.0	0.0	0.0	0.0
5740996	0.0	0.0	0.0	129.0	150.0	120.0	0.0	0.0	0.0
5740997	0.0	0.0	0.0	129.0	150.0	122.0	0.0	0.0	0.0
5740998	0.0	0.0	0.0	129.0	152.0	124.0	0.0	0.0	0.0
5740999	0.0	0.0	0.0	129.0	154.0	124.0	0.0	0.0	0.0
5741000	0.0	0.0	0.0	127.0	154.0	124.0	0.0	0.0	0.0
5741001	0.0	0.0	0.0	125.0	150.0	126.0	0.0	0.0	0.0
5741002	0.0	0.0	0.0	123.0	150.0	126.0	0.0	0.0	0.0
5741003	0.0	0.0	0.0	123.0	150.0	126.0	0.0	0.0	0.0
5741004	0.0	0.0	0.0	121.0	146.0	126.0	0.0	0.0	0.0
5741005	0.0	0.0	0.0	121.0	146.0	126.0	0.0	0.0	0.0
5741006	0.0	0.0	0.0	121.0	146.0	126.0	0.0	0.0	0.0
5741007	0.0	0.0	0.0	123.0	146.0	124.0	0.0	0.0	0.0
5741008	0.0	0.0	0.0	125.0	146.0	124.0	0.0	0.0	0.0
5741009	0.0	0.0	0.0	125.0	146.0	124.0	0.0	0.0	0.0
5741010	0.0	0.0	0.0	125.0	146.0	124.0	0.0	0.0	0.0
5741011	0.0	0.0	0.0	125.0	146.0	125.0	0.0	0.0	0.0
5741012	0.0	0.0	0.0	126.0	146.0	125.0	0.0	0.0	0.0
5741013	0.0	0.0	0.0	126.0	144.0	125.0	0.0	0.0	0.0
5741014	0.0	0.0	0.0	124.0	148.0	129.0	0.0	0.0	0.0
5741015	0.0	0.0	0.0	124.0	148.0	129.0	0.0	0.0	0.0
5741016	0.0	0.0	0.0	124.0	148.0	129.0	0.0	0.0	0.0
5741017	0.0	0.0	0.0	124.0	148.0	129.0	0.0	0.0	0.0
5741018	0.0	0.0	0.0	124.0	148.0	129.0	0.0	0.0	0.0
5741019	0.0	0.0	0.0	124.0	148.0	129.0	0.0	0.0	0.0
5741020	0.0	0.0	0.0	124.0	148.0	129.0	0.0	0.0	0.0
5741021	0.0	0.0	0.0	124.0	148.0	129.0	0.0	0.0	0.0
5741022	0.0	0.0	0.0	120.0	144.0	113.0	0.0	0.0	0.0
5741023	0.0	0.0	0.0	120.0	144.0	113.0	0.0	0.0	0.0
5741024	0.0	0.0	0.0	120.0	144.0	113.0	0.0	0.0	0.0
5741025	0.0	0.0	0.0	114.0	132.0	113.0	0.0	0.0	0.0
5741026	0.0	0.0	0.0	114.0	128.0	113.0	0.0	0.0	0.0
5741027	0.0	0.0	0.0	106.0	122.0	108.0	0.0	0.0	0.0
5741028	0.0	0.0	0.0	106.0	122.0	108.0	0.0	0.0	0.0
5741029	0.0	0.0	0.0	106.0	122.0	108.0	0.0	0.0	0.0
5741030	0.0	0.0	0.0	106.0	122.0	108.0	0.0	0.0	0.0
5741031	0.0	0.0	0.0	106.0	122.0	108.0	0.0	0.0	0.0
5741032	0.0	0.0	0.0	106.0	122.0	108.0	0.0	0.0	0.0
5741033	0.0	0.0	0.0	106.0	122.0	108.0	0.0	0.0	0.0
5741034	0.0	0.0	0.0	106.0	122.0	110.0	0.0	0.0	0.0
5741035	0.0	0.0	0.0	106.0	122.0	110.0	0.0	0.0	0.0
5741036	0.0	0.0	0.0	106.0	122.0	110.0	0.0	0.0	0.0
5741037	0.0	0.0	0.0	106.0	122.0	110.0	0.0	0.0	0.0
5741038	0.0	0.0	0.0	104.0	120.0	110.0	0.0	0.0	0.0
5741039	0.0	0.0	0.0	104.0	120.0	110.0	0.0	0.0	0.0
5741040	0.0	0.0	0.0	104.0	120.0	110.0	0.0	0.0	0.0
5741041	0.0	0.0	0.0	104.0	120.0	110.0	0.0	0.0	0.0
5741042	0.0	0.0	0.0	104.0	120.0	110.0	0.0	0.0	0.0
5741043	0.0	0.0	0.0	106.0	125.0	117.0	0.0	0.0	0.0
5741044	0.0	0.0	0.0	106.0	125.0	117.0	0.0	0.0	0.0
5741045	0.0	0.0	0.0	106.0	125.0	117.0	0.0	0.0	0.0
5741046	0.0	0.0	0.0	104.0	125.0	117.0	0.0	0.0	0.0
5741047	0.0	0.0	0.0	104.0	125.0	117.0	0.0	0.0	0.0
5741048	0.0	0.0	0.0	104.0	125.0	114.0	0.0	0.0	0.0
5741049	0.0	0.0	0.0	104.0	125.0	114.0	0.0	0.0	0.0
5741050	0.0	0.0	0.0	102.0	125.0	114.0	0.0	0.0	0.0
5741051	0.0	0.0	0.0	88.0	93.0	89.0	0.0	0.0	0.0
5741052	0.0	0.0	0.0	86.0	89.0	89.0	0.0	0.0	0.0
5741053	0.0	0.0	0.0	86.0	89.0	87.0	0.0	0.0	0.0
5741054	0.0	0.0	0.0	50.0	56.0	63.0	0.0	0.0	0.0
5741055	0.0	0.0	0.0	24.0	36.0	48.0	0.0	0.0	0.0
5741056	0.0	0.0	0.0	24.0	34.0	48.0	0.0	0.0	0.0
5741057	0.0	0.0	0.0	24.0	34.0	50.0	0.0	0.0	0.0
5741058	0.0	0.0	0.0	24.0	34.0	50.0	0.0	0.0	0.0
5741059	0.0	0.0	0.0	24.0	34.0	50.0	0.0	0.0	0.0
5741060	0.0	0.0	0.0	24.0	36.0	48.0	0.0	0.0	0.0
5741061	0.0	0.0	0.0	24.0	36.0	46.0	0.0	0.0	0.0
5741062	0.0	0.0	0.0	24.0	36.0	46.0	0.0	0.0	0.0
5741063	0.0	0.0	0.0	24.0	36.0	46.0	0.0	0.0	0.0
5741064	0.0	0.0	0.0	24.0	36.0	46.0	0.0	0.0	0.0
5741065	0.0	0.0	0.0	24.0	36.0	46.0	0.0	0.0	0.0
5741066	0.0	0.0	0.0	28.0	36.0	52.0	0.0	0.0	0.0
5741067	0.0	0.0	0.0	28.0	36.0	52.0	0.0	0.0	0.0
5741068	0.0	0.0	0.0	28.0	36.0	54.0	0.0	0.0	0.0
5741069	0.0	0.0	0.0	28.0	36.0	54.0	0.0	0.0	0.0
5741070	0.0	0.0	0.0	28.0	36.0	54.0	0.0	0.0	0.0
5741071	0.0	0.0	0.0	28.0	36.0	54.0	0.0	0.0	0.0
5741072	0.0	0.0	0.0	30.0	36.0	54.0	0.0	0.0	0.0
5741073	0.0	0.0	0.0	30.0	36.0	54.0	0.0	0.0	0.0
5741074	0.0	0.0	0.0	30.0	36.0	54.0	0.0	0.0	0.0
5741075	0.0	0.0	0.0	30.0	36.0	54.0	0.0	0.0	0.0
5741076	0.0	0.0	0.0	30.0	36.0	54.0	0.0	0.0	0.0
5741077	0.0	0.0	0.0	30.0	36.0	56.0	0.0	0.0	0.0
5741078	0.0	0.0	0.0	32.0	36.0	56.0	0.0	0.0	0.0
5741079	0.0	0.0	0.0	32.0	36.0	56.0	0.0	0.0	0.0
5741080	0.0	0.0	0.0	32.0	36.0	58.0	0.0	0.0	0.0
5741081	0.0	0.0	0.0	32.0	36.0	58.0	0.0	0.0	0.0
5741082	0.0	0.0	0.0	32.0	36.0	60.0	0.0	0.0	0.0
5741083	0.0	0.0	0.0	32.0	36.0	60.0	0.0	0.0	0.0
5741084	0.0	0.0	0.0	30.0	42.0	58.0	0.0	0.0	0.0
5741085	0.0	0.0	0.0	34.0	48.0	58.0	0.0	0.0	0.0
5741086	0.0	0.0	0.0	34.0	48.0	58.0	0.0	0.0	0.0
5741087	0.0	0.0	0.0	36.0	48.0	58.0	0.0	0.0	0.0
5741088	0.0	0.0	0.0	36.0	48.0	56.0	0.0	0.0	0.0
5741089	0.0	0.0	0.0	32.0	42.0	56.0	0.0	0.0	0.0
5741090	0.0	0.0	0.0	32.0	42.0	56.0	0.0	0.0	0.0
5741091	0.0	0.0	0.0	32.0	42.0	60.0	0.0	0.0	0.0
5741092	0.0	0.0	0.0	32.0	42.0	60.0	0.0	0.0	0.0
5741093	0.0	0.0	0.0	32.0	42.0	60.0	0.0	0.0	0.0
5741094	0.0	0.0	0.0	28.0	34.0	54.0	0.0	0.0	0.0
5741095	0.0	0.0	0.0	28.0	34.0	53.0	0.0	0.0	0.0
5741096	0.0	0.0	0.0	24.0	30.0	49.0	0.0	0.0	0.0
5741097	0.0	0.0	0.0	24.0	30.0	49.0	0.0	0.0	0.0
5741098	0.0	0.0	0.0	24.0	30.0	47.0	0.0	0.0	0.0
5741099	0.0	0.0	0.0	24.0	30.0	47.0	0.0	0.0	0.0
5741100	0.0	0.0	0.0	24.0	30.0	47.0	0.0	0.0	0.0
5741101	0.0	0.0	0.0	24.0	30.0	47.0	0.0	0.0	0.0
5741102	0.0	0.0	0.0	24.0	30.0	49.0	0.0	0.0	0.0
5741103	0.0	0.0	0.0	22.0	26.0	49.0	0.0	0.0	0.0
5741104	0.0	0.0	0.0	26.0	28.0	53.0	0.0	0.0	0.0
5741105	0.0	0.0	0.0	26.0	28.0	53.0	0.0	0.0	0.0
5741106	0.0	0.0	0.0	26.0	28.0	51.0	0.0	0.0	0.0
5741107	0.0	0.0	0.0	24.0	24.0	49.0	0.0	0.0	0.0
5741108	0.0	0.0	0.0	22.0	24.0	46.0	0.0	0.0	0.0
5741109	0.0	0.0	0.0	22.0	24.0	46.0	0.0	0.0	0.0
5741110	0.0	0.0	0.0	22.0	24.0	46.0	0.0	0.0	0.0
5741111	0.0	0.0	0.0	22.0	24.0	46.0	0.0	0.0	0.0
5741112	0.0	0.0	0.0	22.0	24.0	46.0	0.0	0.0	0.0
5741113	0.0	0.0	0.0	22.0	24.0	46.0	0.0	0.0	0.0
5741114	0.0	0.0	0.0	22.0	24.0	46.0	0.0	0.0	0.0
5741115	0.0	0.0	0.0	22.0	24.0	46.0	0.0	0.0	0.0
5741116	0.0	0.0	0.0	22.0	24.0	46.0	0.0	0.0	0.0
5741117	0.0	0.0	0.0	22.0	24.0	49.0	0.0	0.0	0.0
5741118	0.0	0.0	0.0	22.0	24.0	49.0	0.0	0.0	0.0
5741119	0.0	0.0	0.0	22.0	24.0	49.0	0.0	0.0	0.0
5741120	0.0	0.0	0.0	22.0	24.0	49.0	0.0	0.0	0.0
5741121	0.0	0.0	0.0	22.0	24.0	49.0	0.0	0.0	0.0
5741122	0.0	0.0	0.0	22.0	24.0	49.0	0.0	0.0	0.0
5741123	0.0	0.0	0.0	22.0	24.0	49.0	0.0	0.0	0.0
5741124	0.0	0.0	0.0	22.0	24.0	49.0	0.0	0.0	0.0
5741125	0.0	0.0	0.0	22.0	24.0	49.0	0.0	0.0	0.0
5741126	0.0	0.0	0.0	22.0	26.0	51.0	0.0	0.0	0.0
5741127	0.0	0.0	0.0	22.0	26.0	53.0	0.0	0.0	0.0
5741128	0.0	0.0	0.0	22.0	26.0	53.0	0.0	0.0	0.0
5741129	0.0	0.0	0.0	22.0	26.0	53.0	0.0	0.0	0.0
5741130	0.0	0.0	0.0	22.0	26.0	53.0	0.0	0.0	0.0
5741131	0.0	0.0	0.0	22.0	26.0	53.0	0.0	0.0	0.0
5741132	0.0	0.0	0.0	22.0	26.0	53.0	0.0	0.0	0.0
5741133	0.0	0.0	0.0	22.0	26.0	53.0	0.0	0.0	0.0
5741134	0.0	0.0	0.0	22.0	26.0	53.0	0.0	0.0	0.0
5741135	0.0	0.0	0.0	21.0	26.0	53.0	0.0	0.0	0.0
5741136	0.0	0.0	0.0	21.0	26.0	53.0	0.0	0.0	0.0
5741137	0.0	0.0	0.0	21.0	26.0	53.0	0.0	0.0	0.0
5741138	0.0	0.0	0.0	21.0	26.0	53.0	0.0	0.0	0.0
5741139	0.0	0.0	0.0	21.0	26.0	53.0	0.0	0.0	0.0
5741140	0.0	0.0	0.0	21.0	26.0	53.0	0.0	0.0	0.0
5741141	0.0	0.0	0.0	21.0	26.0	53.0	0.0	0.0	0.0
5741142	0.0	0.0	0.0	21.0	26.0	53.0	0.0	0.0	0.0
5741143	0.0	0.0	0.0	21.0	26.0	53.0	0.0	0.0	0.0
5741144	0.0	0.0	0.0	21.0	26.0	53.0	0.0	0.0	0.0
5741145	0.0	0.0	0.0	25.0	26.0	53.0	0.0	0.0	0.0
5741146	0.0	0.0	0.0	25.0	26.0	53.0	0.0	0.0	0.0
5741147	0.0	0.0	0.0	25.0	26.0	54.0	0.0	0.0	0.0
5741148	0.0	0.0	0.0	25.0	26.0	54.0	0.0	0.0	0.0
5741149	0.0	0.0	0.0	25.0	26.0	56.0	0.0	0.0	0.0
5741150	0.0	0.0	0.0	25.0	26.0	56.0	0.0	0.0	0.0
5741151	0.0	0.0	0.0	25.0	29.0	58.0	0.0	0.0	0.0
5741152	0.0	0.0	0.0	25.0	29.0	58.0	0.0	0.0	0.0
5741153	0.0	0.0	0.0	25.0	31.0	58.0	0.0	0.0	0.0
5741154	0.0	0.0	0.0	25.0	31.0	58.0	0.0	0.0	0.0
5741155	0.0	0.0	0.0	25.0	31.0	58.0	0.0	0.0	0.0
5741156	0.0	0.0	0.0	25.0	32.0	58.0	0.0	0.0	0.0
5741157	0.0	0.0	0.0	25.0	30.0	56.0	0.0	0.0	0.0
5741158	0.0	0.0	0.0	25.0	32.0	68.0	0.0	0.0	0.0
5741159	0.0	0.0	0.0	21.0	28.0	60.0	0.0	0.0	0.0
5741160	0.0	0.0	0.0	13.0	28.0	57.0	0.0	0.0	0.0
5741161	0.0	0.0	0.0	8.0	20.0	53.0	0.0	0.0	0.0
5741162	0.0	0.0	0.0	8.0	20.0	53.0	0.0	0.0	0.0
5741163	0.0	0.0	0.0	8.0	20.0	53.0	0.0	0.0	0.0
5741164	0.0	0.0	0.0	6.0	20.0	53.0	0.0	0.0	0.0
5741165	0.0	0.0	0.0	6.0	20.0	53.0	0.0	0.0	0.0
5741166	0.0	0.0	0.0	6.0	20.0	53.0	0.0	0.0	0.0
5741167	0.0	0.0	0.0	6.0	22.0	53.0	0.0	0.0	0.0
5741168	0.0	0.0	0.0	6.0	22.0	53.0	0.0	0.0	0.0
5741169	0.0	0.0	0.0	6.0	22.0	53.0	0.0	0.0	0.0
5741170	0.0	0.0	0.0	6.0	22.0	55.0	0.0	0.0	0.0
5741171	0.0	0.0	0.0	6.0	22.0	55.0	0.0	0.0	0.0
5741172	0.0	0.0	0.0	6.0	22.0	55.0	0.0	0.0	0.0
5741173	0.0	0.0	0.0	6.0	22.0	55.0	0.0	0.0	0.0
5741174	0.0	0.0	0.0	6.0	18.0	55.0	0.0	0.0	0.0
5741175	0.0	0.0	0.0	6.0	16.0	52.0	0.0	0.0	0.0
5741176	0.0	0.0	0.0	6.0	16.0	50.0	0.0	0.0	0.0
5741177	0.0	0.0	0.0	6.0	16.0	50.0	0.0	0.0	0.0
5741178	0.0	0.0	0.0	6.0	16.0	48.0	0.0	0.0	0.0
5741179	0.0	0.0	0.0	6.0	16.0	48.0	0.0	0.0	0.0
5741180	0.0	0.0	0.0	6.0	16.0	48.0	0.0	0.0	0.0
5741181	0.0	0.0	0.0	10.0	20.0	52.0	0.0	0.0	0.0
5741182	0.0	0.0	0.0	10.0	20.0	50.0	0.0	0.0	0.0
5741183	0.0	0.0	0.0	10.0	20.0	50.0	0.0	0.0	0.0
5741184	0.0	0.0	0.0	10.0	22.0	50.0	0.0	0.0	0.0
5741185	0.0	0.0	0.0	10.0	24.0	52.0	0.0	0.0	0.0
5741186	0.0	0.0	0.0	10.0	24.0	52.0	0.0	0.0	0.0
5741187	0.0	0.0	0.0	10.0	24.0	52.0	0.0	0.0	0.0
5741188	0.0	0.0	0.0	8.0	24.0	52.0	0.0	0.0	0.0
5741189	0.0	0.0	0.0	8.0	24.0	52.0	0.0	0.0	0.0
5741190	0.0	0.0	0.0	8.0	24.0	52.0	0.0	0.0	0.0
5741191	0.0	0.0	0.0	8.0	24.0	52.0	0.0	0.0	0.0
5741192	0.0	0.0	0.0	10.0	26.0	50.0	0.0	0.0	0.0
5741193	0.0	0.0	0.0	10.0	26.0	48.0	0.0	0.0	0.0
5741194	0.0	0.0	0.0	10.0	26.0	48.0	0.0	0.0	0.0
5741195	0.0	0.0	0.0	10.0	26.0	48.0	0.0	0.0	0.0
5741196	0.0	0.0	0.0	10.0	26.0	48.0	0.0	0.0	0.0
5741197	0.0	0.0	0.0	10.0	26.0	48.0	0.0	0.0	0.0
5741198	0.0	0.0	0.0	10.0	26.0	48.0	0.0	0.0	0.0
5741199	0.0	0.0	0.0	11.0	26.0	48.0	0.0	0.0	0.0
5741200	0.0	0.0	0.0	14.0	26.0	48.0	0.0	0.0	0.0
5741201	0.0	0.0	0.0	15.0	26.0	48.0	0.0	0.0	0.0
5741202	0.0	0.0	0.0	15.0	26.0	48.0	0.0	0.0	0.0
5741203	0.0	0.0	0.0	20.0	32.0	50.0	0.0	0.0	0.0
5741204	0.0	0.0	0.0	22.0	36.0	54.0	0.0	0.0	0.0
5741205	0.0	0.0	0.0	24.0	36.0	54.0	0.0	0.0	0.0
5741206	0.0	0.0	0.0	24.0	36.0	54.0	0.0	0.0	0.0
5741207	0.0	0.0	0.0	24.0	36.0	54.0	0.0	0.0	0.0
5741208	0.0	0.0	0.0	24.0	37.0	54.0	0.0	0.0	0.0
5741209	0.0	0.0	0.0	24.0	39.0	54.0	0.0	0.0	0.0
5741210	0.0	0.0	0.0	24.0	39.0	56.0	0.0	0.0	0.0
5741211	0.0	0.0	0.0	24.0	39.0	56.0	0.0	0.0	0.0
5741212	0.0	0.0	0.0	28.0	39.0	56.0	0.0	0.0	0.0
5741213	0.0	0.0	0.0	28.0	39.0	56.0	0.0	0.0	0.0
5741214	0.0	0.0	0.0	28.0	39.0	56.0	0.0	0.0	0.0
5741215	0.0	0.0	0.0	28.0	39.0	56.0	0.0	0.0	0.0
5741216	0.0	0.0	0.0	28.0	39.0	56.0	0.0	0.0	0.0
5741217	0.0	0.0	0.0	28.0	39.0	56.0	0.0	0.0	0.0
5741218	0.0	0.0	0.0	28.0	39.0	56.0	0.0	0.0	0.0
5741219	0.0	0.0	0.0	46.0	37.0	62.0	0.0	0.0	0.0
5741220	0.0	0.0	0.0	46.0	37.0	68.0	0.0	0.0	0.0
5741221	0.0	0.0	0.0	46.0	35.0	64.0	0.0	0.0	0.0
5741222	0.0	0.0	0.0	46.0	35.0	62.0	0.0	0.0	0.0
5741223	0.0	0.0	0.0	46.0	35.0	62.0	0.0	0.0	0.0
5741224	0.0	0.0	0.0	46.0	33.0	62.0	0.0	0.0	0.0
5741225	0.0	0.0	0.0	46.0	33.0	62.0	0.0	0.0	0.0
5741226	0.0	0.0	0.0	46.0	33.0	62.0	0.0	0.0	0.0
5741227	0.0	0.0	0.0	46.0	35.0	62.0	0.0	0.0	0.0
5741228	0.0	0.0	0.0	48.0	35.0	64.0	0.0	0.0	0.0
5741229	0.0	0.0	0.0	48.0	41.0	64.0	0.0	0.0	0.0
5741230	0.0	0.0	0.0	48.0	41.0	64.0	0.0	0.0	0.0
5741231	0.0	0.0	0.0	48.0	41.0	64.0	0.0	0.0	0.0
5741232	0.0	0.0	0.0	48.0	41.0	64.0	0.0	0.0	0.0
5741233	0.0	0.0	0.0	48.0	41.0	66.0	0.0	0.0	0.0
5741234	0.0	0.0	0.0	50.0	41.0	66.0	0.0	0.0	0.0
5741235	0.0	0.0	0.0	50.0	43.0	66.0	0.0	0.0	0.0
5741236	0.0	0.0	0.0	50.0	43.0	66.0	0.0	0.0	0.0
5741237	0.0	0.0	0.0	52.0	43.0	66.0	0.0	0.0	0.0
5741238	0.0	0.0	0.0	52.0	43.0	66.0	0.0	0.0	0.0
5741239	0.0	0.0	0.0	52.0	43.0	66.0	0.0	0.0	0.0
5741240	0.0	0.0	0.0	52.0	43.0	66.0	0.0	0.0	0.0
5741241	0.0	0.0	0.0	52.0	43.0	66.0	0.0	0.0	0.0
5741242	0.0	0.0	0.0	52.0	43.0	66.0	0.0	0.0	0.0
5741243	0.0	0.0	0.0	52.0	42.0	66.0	0.0	0.0	0.0
5741244	0.0	0.0	0.0	50.0	42.0	66.0	0.0	0.0	0.0
5741245	0.0	0.0	0.0	50.0	42.0	66.0	0.0	0.0	0.0
5741246	0.0	0.0	0.0	50.0	42.0	66.0	0.0	0.0	0.0
5741247	0.0	0.0	0.0	50.0	42.0	66.0	0.0	0.0	0.0
5741248	0.0	0.0	0.0	50.0	42.0	66.0	0.0	0.0	0.0
5741249	0.0	0.0	0.0	48.0	42.0	66.0	0.0	0.0	0.0
5741250	0.0	0.0	0.0	48.0	42.0	66.0	0.0	0.0	0.0
5741251	0.0	0.0	0.0	48.0	42.0	64.0	0.0	0.0	0.0
5741252	0.0	0.0	0.0	48.0	42.0	64.0	0.0	0.0	0.0
5741253	0.0	0.0	0.0	48.0	42.0	64.0	0.0	0.0	0.0
5741254	0.0	0.0	0.0	50.0	42.0	64.0	0.0	0.0	0.0
5741255	0.0	0.0	0.0	50.0	42.0	64.0	0.0	0.0	0.0
5741256	0.0	0.0	0.0	50.0	42.0	64.0	0.0	0.0	0.0
5741257	0.0	0.0	0.0	50.0	42.0	64.0	0.0	0.0	0.0
5741258	0.0	0.0	0.0	50.0	42.0	64.0	0.0	0.0	0.0
5741259	0.0	0.0	0.0	50.0	42.0	64.0	0.0	0.0	0.0
5741260	0.0	0.0	0.0	50.0	42.0	64.0	0.0	0.0	0.0
5741261	0.0	0.0	0.0	50.0	42.0	64.0	0.0	0.0	0.0
5741262	0.0	0.0	0.0	50.0	42.0	64.0	0.0	0.0	0.0
5741263	0.0	0.0	0.0	50.0	42.0	64.0	0.0	0.0	0.0
5741264	0.0	0.0	0.0	50.0	42.0	64.0	0.0	0.0	0.0
5741265	0.0	0.0	0.0	52.0	42.0	63.0	0.0	0.0	0.0
5741266	0.0	0.0	0.0	52.0	38.0	63.0	0.0	0.0	0.0
5741267	0.0	0.0	0.0	52.0	38.0	63.0	0.0	0.0	0.0
5741268	0.0	0.0	0.0	50.0	38.0	63.0	0.0	0.0	0.0
5741269	0.0	0.0	0.0	48.0	38.0	63.0	0.0	0.0	0.0
5741270	0.0	0.0	0.0	38.0	36.0	59.0	0.0	0.0	0.0
5741271	0.0	0.0	0.0	38.0	36.0	59.0	0.0	0.0	0.0
5741272	0.0	0.0	0.0	38.0	36.0	59.0	0.0	0.0	0.0
5741273	0.0	0.0	0.0	38.0	38.0	59.0	0.0	0.0	0.0
5741274	0.0	0.0	0.0	38.0	38.0	59.0	0.0	0.0	0.0
5741275	0.0	0.0	0.0	38.0	38.0	59.0	0.0	0.0	0.0
5741276	0.0	0.0	0.0	38.0	38.0	59.0	0.0	0.0	0.0
5741277	0.0	0.0	0.0	38.0	38.0	59.0	0.0	0.0	0.0
5741278	0.0	0.0	0.0	38.0	38.0	59.0	0.0	0.0	0.0
5741279	0.0	0.0	0.0	38.0	38.0	57.0	0.0	0.0	0.0
5741280	0.0	0.0	0.0	38.0	38.0	57.0	0.0	0.0	0.0
5741281	0.0	0.0	0.0	38.0	38.0	57.0	0.0	0.0	0.0
5741282	0.0	0.0	0.0	38.0	38.0	57.0	0.0	0.0	0.0
5741283	0.0	0.0	0.0	38.0	38.0	58.0	0.0	0.0	0.0
5741284	0.0	0.0	0.0	38.0	38.0	58.0	0.0	0.0	0.0
5741285	0.0	0.0	0.0	38.0	38.0	56.0	0.0	0.0	0.0
5741286	0.0	0.0	0.0	38.0	38.0	54.0	0.0	0.0	0.0
5741287	0.0	0.0	0.0	38.0	38.0	54.0	0.0	0.0	0.0
5741288	0.0	0.0	0.0	36.0	38.0	52.0	0.0	0.0	0.0
5741289	0.0	0.0	0.0	34.0	36.0	54.0	0.0	0.0	0.0
5741290	0.0	0.0	0.0	32.0	36.0	56.0	0.0	0.0	0.0
5741291	0.0	0.0	0.0	32.0	36.0	56.0	0.0	0.0	0.0
5741292	0.0	0.0	0.0	32.0	37.0	56.0	0.0	0.0	0.0
5741293	0.0	0.0	0.0	34.0	37.0	56.0	0.0	0.0	0.0
5741294	0.0	0.0	0.0	34.0	37.0	56.0	0.0	0.0	0.0
5741295	0.0	0.0	0.0	34.0	41.0	56.0	0.0	0.0	0.0
5741296	0.0	0.0	0.0	34.0	41.0	56.0	0.0	0.0	0.0
5741297	0.0	0.0	0.0	34.0	41.0	53.0	0.0	0.0	0.0
5741298	0.0	0.0	0.0	34.0	41.0	51.0	0.0	0.0	0.0
5741299	0.0	0.0	0.0	28.0	27.0	41.0	0.0	0.0	0.0
5741300	0.0	0.0	0.0	28.0	27.0	41.0	0.0	0.0	0.0
5741301	0.0	0.0	0.0	28.0	26.0	39.0	0.0	0.0	0.0
5741302	0.0	0.0	0.0	28.0	26.0	37.0	0.0	0.0	0.0
5741303	0.0	0.0	0.0	28.0	24.0	37.0	0.0	0.0	0.0
5741304	0.0	0.0	0.0	28.0	23.0	35.0	0.0	0.0	0.0
5741305	0.0	0.0	0.0	24.0	25.0	35.0	0.0	0.0	0.0
5741306	0.0	0.0	0.0	24.0	25.0	35.0	0.0	0.0	0.0
5741307	0.0	0.0	0.0	24.0	23.0	29.0	0.0	0.0	0.0
5741308	0.0	0.0	0.0	24.0	23.0	27.0	0.0	0.0	0.0
5741309	0.0	0.0	0.0	24.0	22.0	24.0	0.0	0.0	0.0
5741310	0.0	0.0	0.0	24.0	22.0	24.0	0.0	0.0	0.0
5741311	0.0	0.0	0.0	26.0	24.0	30.0	0.0	0.0	0.0
5741312	0.0	0.0	0.0	22.0	24.0	30.0	0.0	0.0	0.0
5741313	0.0	0.0	0.0	22.0	24.0	30.0	0.0	0.0	0.0
5741314	0.0	0.0	0.0	22.0	24.0	30.0	0.0	0.0	0.0
5741315	0.0	0.0	0.0	22.0	24.0	30.0	0.0	0.0	0.0
5741316	0.0	0.0	0.0	22.0	24.0	30.0	0.0	0.0	0.0
5741317	0.0	0.0	0.0	22.0	24.0	30.0	0.0	0.0	0.0
5741318	0.0	0.0	0.0	22.0	24.0	30.0	0.0	0.0	0.0
5741319	0.0	0.0	0.0	22.0	24.0	28.0	0.0	0.0	0.0
5741320	0.0	0.0	0.0	22.0	24.0	30.0	0.0	0.0	0.0
5741321	0.0	0.0	0.0	22.0	24.0	30.0	0.0	0.0	0.0
5741322	0.0	0.0	0.0	24.0	26.0	32.0	0.0	0.0	0.0
5741323	0.0	0.0	0.0	24.0	26.0	32.0	0.0	0.0	0.0
5741324	0.0	0.0	0.0	24.0	26.0	32.0	0.0	0.0	0.0
5741325	0.0	0.0	0.0	24.0	26.0	32.0	0.0	0.0	0.0
5741326	0.0	0.0	0.0	24.0	26.0	32.0	0.0	0.0	0.0
5741327	0.0	0.0	0.0	26.0	26.0	36.0	0.0	0.0	0.0
5741328	0.0	0.0	0.0	26.0	26.0	36.0	0.0	0.0	0.0
5741329	0.0	0.0	0.0	28.0	26.0	40.0	0.0	0.0	0.0
5741330	0.0	0.0	0.0	28.0	24.0	40.0	0.0	0.0	0.0
5741331	0.0	0.0	0.0	28.0	24.0	40.0	0.0	0.0	0.0
5741332	0.0	0.0	0.0	30.0	24.0	40.0	0.0	0.0	0.0
5741333	0.0	0.0	0.0	30.0	24.0	40.0	0.0	0.0	0.0
5741334	0.0	0.0	0.0	30.0	24.0	40.0	0.0	0.0	0.0
5741335	0.0	0.0	0.0	30.0	24.0	40.0	0.0	0.0	0.0
5741336	0.0	0.0	0.0	30.0	24.0	40.0	0.0	0.0	0.0
5741337	0.0	0.0	0.0	30.0	24.0	40.0	0.0	0.0	0.0
5741338	0.0	0.0	0.0	30.0	22.0	36.0	0.0	0.0	0.0
5741339	0.0	0.0	0.0	28.0	20.0	34.0	0.0	0.0	0.0
5741340	0.0	0.0	0.0	18.0	16.0	34.0	0.0	0.0	0.0
5741341	0.0	0.0	0.0	18.0	16.0	34.0	0.0	0.0	0.0
5741342	0.0	0.0	0.0	18.0	16.0	34.0	0.0	0.0	0.0
5741343	0.0	0.0	0.0	18.0	16.0	34.0	0.0	0.0	0.0
5741344	0.0	0.0	0.0	16.0	14.0	34.0	0.0	0.0	0.0
5741345	0.0	0.0	0.0	16.0	14.0	34.0	0.0	0.0	0.0
5741346	0.0	0.0	0.0	16.0	14.0	34.0	0.0	0.0	0.0
5741347	0.0	0.0	0.0	16.0	14.0	34.0	0.0	0.0	0.0
5741348	0.0	0.0	0.0	14.0	14.0	34.0	0.0	0.0	0.0
5741349	0.0	0.0	0.0	14.0	14.0	32.0	0.0	0.0	0.0
5741350	0.0	0.0	0.0	14.0	14.0	30.0	0.0	0.0	0.0
5741351	0.0	0.0	0.0	12.0	14.0	30.0	0.0	0.0	0.0
5741352	0.0	0.0	0.0	12.0	14.0	30.0	0.0	0.0	0.0
5741353	0.0	0.0	0.0	12.0	14.0	30.0	0.0	0.0	0.0
5741354	0.0	0.0	0.0	12.0	14.0	30.0	0.0	0.0	0.0
5741355	0.0	0.0	0.0	12.0	14.0	30.0	0.0	0.0	0.0
5741356	0.0	0.0	0.0	12.0	14.0	30.0	0.0	0.0	0.0
5741357	0.0	0.0	0.0	12.0	14.0	30.0	0.0	0.0	0.0
5741358	0.0	0.0	0.0	14.0	14.0	30.0	0.0	0.0	0.0
5741359	0.0	0.0	0.0	14.0	14.0	30.0	0.0	0.0	0.0
5741360	0.0	0.0	0.0	14.0	14.0	30.0	0.0	0.0	0.0
5741361	0.0	0.0	0.0	14.0	14.0	30.0	0.0	0.0	0.0
5741362	0.0	0.0	0.0	14.0	14.0	30.0	0.0	0.0	0.0
5741363	0.0	0.0	0.0	14.0	14.0	30.0	0.0	0.0	0.0
5741364	0.0	0.0	0.0	14.0	14.0	30.0	0.0	0.0	0.0
5741365	0.0	0.0	0.0	14.0	14.0	30.0	0.0	0.0	0.0
5741366	0.0	0.0	0.0	14.0	14.0	30.0	0.0	0.0	0.0
5741367	0.0	0.0	0.0	14.0	14.0	30.0	0.0	0.0	0.0
5741368	0.0	0.0	0.0	12.0	14.0	31.0	0.0	0.0	0.0
5741369	0.0	0.0	0.0	12.0	14.0	31.0	0.0	0.0	0.0
5741370	0.0	0.0	0.0	12.0	14.0	31.0	0.0	0.0	0.0
5741371	0.0	0.0	0.0	12.0	14.0	31.0	0.0	0.0	0.0
5741372	0.0	0.0	0.0	12.0	14.0	31.0	0.0	0.0	0.0
5741373	0.0	0.0	0.0	12.0	14.0	31.0	0.0	0.0	0.0
5741374	0.0	0.0	0.0	12.0	14.0	31.0	0.0	0.0	0.0
5741375	0.0	0.0	0.0	12.0	14.0	31.0	0.0	0.0	0.0
5741376	0.0	0.0	0.0	12.0	14.0	31.0	0.0	0.0	0.0
5741377	0.0	0.0	0.0	12.0	14.0	31.0	0.0	0.0	0.0
5741378	0.0	0.0	0.0	12.0	14.0	31.0	0.0	0.0	0.0
5741379	0.0	0.0	0.0	12.0	14.0	31.0	0.0	0.0	0.0
5741380	0.0	0.0	0.0	12.0	14.0	31.0	0.0	0.0	0.0
5741381	0.0	0.0	0.0	12.0	14.0	31.0	0.0	0.0	0.0
5741382	0.0	0.0	0.0	12.0	14.0	31.0	0.0	0.0	0.0
5741383	0.0	0.0	0.0	12.0	14.0	31.0	0.0	0.0	0.0
5741384	0.0	0.0	0.0	12.0	14.0	31.0	0.0	0.0	0.0
5741385	0.0	0.0	0.0	12.0	14.0	31.0	0.0	0.0	0.0
5741386	0.0	0.0	0.0	12.0	14.0	31.0	0.0	0.0	0.0
5741387	0.0	0.0	0.0	12.0	14.0	31.0	0.0	0.0	0.0
5741388	0.0	0.0	0.0	12.0	14.0	31.0	0.0	0.0	0.0
5741389	0.0	0.0	0.0	12.0	14.0	32.0	0.0	0.0	0.0
5741390	0.0	0.0	0.0	12.0	14.0	32.0	0.0	0.0	0.0
5741391	0.0	0.0	0.0	12.0	14.0	32.0	0.0	0.0	0.0
5741392	0.0	0.0	0.0	12.0	14.0	32.0	0.0	0.0	0.0
5741393	0.0	0.0	0.0	12.0	14.0	32.0	0.0	0.0	0.0
5741394	0.0	0.0	0.0	12.0	14.0	32.0	0.0	0.0	0.0
5741395	0.0	0.0	0.0	12.0	14.0	32.0	0.0	0.0	0.0
5741396	0.0	0.0	0.0	12.0	14.0	32.0	0.0	0.0	0.0
5741397	0.0	0.0	0.0	12.0	14.0	32.0	0.0	0.0	0.0
5741398	0.0	0.0	0.0	12.0	14.0	32.0	0.0	0.0	0.0
5741399	0.0	0.0	0.0	12.0	14.0	32.0	0.0	0.0	0.0
5741400	0.0	0.0	0.0	12.0	14.0	32.0	0.0	0.0	0.0
5741401	0.0	0.0	0.0	12.0	14.0	32.0	0.0	0.0	0.0
5741402	0.0	0.0	0.0	12.0	14.0	32.0	0.0	0.0	0.0
5741403	0.0	0.0	0.0	12.0	14.0	32.0	0.0	0.0	0.0
5741404	0.0	0.0	0.0	12.0	14.0	32.0	0.0	0.0	0.0
5741405	0.0	0.0	0.0	12.0	14.0	34.0	0.0	0.0	0.0
5741406	0.0	0.0	0.0	10.0	14.0	35.0	0.0	0.0	0.0
5741407	0.0	0.0	0.0	10.0	14.0	35.0	0.0	0.0	0.0
5741408	0.0	0.0	0.0	14.0	14.0	37.0	0.0	0.0	0.0
5741409	0.0	0.0	0.0	19.0	15.0	45.0	0.0	0.0	0.0
5741410	0.0	0.0	0.0	19.0	15.0	46.0	0.0	0.0	0.0
5741411	0.0	0.0	0.0	19.0	15.0	46.0	0.0	0.0	0.0
5741412	0.0	0.0	0.0	21.0	17.0	48.0	0.0	0.0	0.0
5741413	0.0	0.0	0.0	21.0	17.0	48.0	0.0	0.0	0.0
5741414	0.0	0.0	0.0	21.0	17.0	48.0	0.0	0.0	0.0
5741415	0.0	0.0	0.0	21.0	18.0	48.0	0.0	0.0	0.0
5741416	0.0	0.0	0.0	32.0	29.0	65.0	0.0	0.0	0.0
5741417	0.0	0.0	0.0	32.0	29.0	65.0	0.0	0.0	0.0
5741418	0.0	0.0	0.0	34.0	33.0	68.0	0.0	0.0	0.0
5741419	0.0	0.0	0.0	34.0	33.0	68.0	0.0	0.0	0.0
5741420	0.0	0.0	0.0	34.0	33.0	69.0	0.0	0.0	0.0
5741421	0.0	0.0	0.0	35.0	35.0	69.0	0.0	0.0	0.0
5741422	0.0	0.0	0.0	35.0	35.0	69.0	0.0	0.0	0.0
5741423	0.0	0.0	0.0	35.0	35.0	69.0	0.0	0.0	0.0
5741424	0.0	0.0	0.0	35.0	35.0	69.0	0.0	0.0	0.0
5741425	0.0	0.0	0.0	37.0	37.0	71.0	0.0	0.0	0.0
5741426	0.0	0.0	0.0	60.0	69.0	92.0	0.0	0.0	0.0
5741427	0.0	0.0	0.0	64.0	75.0	94.0	0.0	0.0	0.0
5741428	0.0	0.0	0.0	68.0	75.0	94.0	0.0	0.0	0.0
5741429	0.0	0.0	0.0	72.0	79.0	95.0	0.0	0.0	0.0
5741430	0.0	0.0	0.0	97.0	95.0	110.0	0.0	0.0	0.0
5741431	0.0	0.0	0.0	118.0	103.0	126.0	0.0	0.0	0.0
5741432	0.0	0.0	0.0	162.0	123.0	146.0	0.0	0.0	0.0
5741433	0.0	0.0	0.0	180.0	129.0	165.0	0.0	0.0	0.0
5741434	0.0	0.0	0.0	213.0	149.0	211.0	0.0	0.0	0.0
5741435	0.0	0.0	0.0	219.0	150.0	221.0	0.0	0.0	0.0
5741436	0.0	0.0	0.0	253.0	172.0	249.0	0.0	0.0	0.0
5741437	0.0	0.0	0.0	274.0	188.0	266.0	0.0	0.0	0.0
5741438	0.0	0.0	0.0	414.0	296.0	389.0	0.0	0.0	0.0
5741439	0.0	0.0	0.0	498.0	360.0	434.0	0.0	0.0	0.0
5741440	0.0	0.0	0.0	520.0	398.0	483.0	0.0	0.0	0.0
5741441	0.0	0.0	0.0	556.0	420.0	521.0	0.0	0.0	0.0
5741442	0.0	0.0	0.0	566.0	419.0	521.0	0.0	0.0	0.0
5741443	0.0	0.0	0.0	610.0	443.0	547.0	0.0	0.0	0.0
5741444	0.0	0.0	0.0	612.0	447.0	549.0	0.0	0.0	0.0
5741445	0.0	0.0	0.0	619.0	449.0	559.0	0.0	0.0	0.0
5741446	0.0	0.0	0.0	665.0	487.0	592.0	0.0	0.0	0.0
5741447	0.0	0.0	0.0	1468.0	1098.0	1132.0	0.0	0.0	0.0
5741448	0.0	0.0	0.0	1578.0	1170.0	1190.0	0.0	0.0	0.0
5741449	0.0	0.0	0.0	1674.0	1273.0	1257.0	0.0	0.0	0.0
5741450	0.0	0.0	0.0	1714.0	1307.0	1298.0	0.0	0.0	0.0
5741451	0.0	0.0	0.0	1743.0	1337.0	1317.0	0.0	0.0	0.0
5741452	0.0	0.0	0.0	1750.0	1351.0	1323.0	0.0	0.0	0.0
5741453	0.0	0.0	0.0	1760.0	1363.0	1332.0	0.0	0.0	0.0
5741454	0.0	0.0	0.0	1816.0	1409.0	1366.0	0.0	0.0	0.0
5741455	0.0	0.0	0.0	1833.0	1416.0	1380.0	0.0	0.0	0.0
5741456	0.0	0.0	0.0	1950.0	1533.0	1472.0	0.0	0.0	0.0
5741457	0.0	0.0	0.0	1986.0	1570.0	1493.0	0.0	0.0	0.0
5741458	0.0	0.0	0.0	2107.0	1659.0	1559.0	0.0	0.0	0.0
5741459	0.0	0.0	0.0	2154.0	1705.0	1593.0	0.0	0.0	0.0
5741460	0.0	0.0	0.0	2199.0	1719.0	1613.0	0.0	0.0	0.0
5741461	0.0	0.0	0.0	2213.0	1725.0	1624.0	0.0	0.0	0.0
5741462	0.0	0.0	0.0	2219.0	1729.0	1630.0	0.0	0.0	0.0
5741463	0.0	0.0	0.0	2227.0	1744.0	1638.0	0.0	0.0	0.0
5741464	0.0	0.0	0.0	2229.0	1747.0	1640.0	0.0	0.0	0.0
5741465	0.0	0.0	0.0	2372.0	1877.0	1730.0	0.0	0.0	0.0
5741466	0.0	0.0	0.0	2386.0	1885.0	1734.0	0.0	0.0	0.0
5741467	0.0	0.0	0.0	2388.0	1887.0	1736.0	0.0	0.0	0.0
5741468	0.0	0.0	0.0	2406.0	1913.0	1743.0	0.0	0.0	0.0
5741469	0.0	0.0	0.0	2412.0	1927.0	1748.0	0.0	0.0	0.0
5741470	0.0	0.0	0.0	2418.0	1943.0	1748.0	0.0	0.0	0.0
5741471	0.0	0.0	0.0	2422.0	1961.0	1752.0	0.0	0.0	0.0
5741472	0.0	0.0	0.0	2422.0	1962.0	1752.0	0.0	0.0	0.0
5741473	0.0	0.0	0.0	2436.0	1970.0	1756.0	0.0	0.0	0.0
5741474	0.0	0.0	0.0	2436.0	1970.0	1757.0	0.0	0.0	0.0
5741475	0.0	0.0	0.0	2444.0	1978.0	1763.0	0.0	0.0	0.0
5741476	0.0	0.0	0.0	2444.0	1978.0	1761.0	0.0	0.0	0.0
5741477	0.0	0.0	0.0	2444.0	1978.0	1763.0	0.0	0.0	0.0
5741478	0.0	0.0	0.0	2444.0	1978.0	1763.0	0.0	0.0	0.0
5741479	0.0	0.0	0.0	2444.0	1978.0	1763.0	0.0	0.0	0.0
5741480	0.0	0.0	0.0	2450.0	1980.0	1763.0	0.0	0.0	0.0
5741481	0.0	0.0	0.0	2450.0	1980.0	1763.0	0.0	0.0	0.0
5741482	0.0	0.0	0.0	2450.0	1980.0	1763.0	0.0	0.0	0.0
5741483	0.0	0.0	0.0	2454.0	1986.0	1763.0	0.0	0.0	0.0
5741484	0.0	0.0	0.0	2458.0	1986.0	1763.0	0.0	0.0	0.0
5741485	0.0	0.0	0.0	2460.0	1988.0	1767.0	0.0	0.0	0.0
5741486	0.0	0.0	0.0	2472.0	1992.0	1771.0	0.0	0.0	0.0
5741487	0.0	0.0	0.0	2472.0	1992.0	1771.0	0.0	0.0	0.0
5741488	0.0	0.0	0.0	2476.0	1996.0	1771.0	0.0	0.0	0.0
5741489	0.0	0.0	0.0	2476.0	1998.0	1771.0	0.0	0.0	0.0
5741490	0.0	0.0	0.0	2476.0	2000.0	1771.0	0.0	0.0	0.0
5741491	0.0	0.0	0.0	2476.0	2000.0	1771.0	0.0	0.0	0.0
5741492	0.0	0.0	0.0	2494.0	2022.0	1777.0	0.0	0.0	0.0
5741493	0.0	0.0	0.0	2494.0	2020.0	1777.0	0.0	0.0	0.0
5741494	0.0	0.0	0.0	2494.0	2020.0	1779.0	0.0	0.0	0.0
5741495	0.0	0.0	0.0	2506.0	2022.0	1783.0	0.0	0.0	0.0
5741496	0.0	0.0	0.0	2510.0	2026.0	1787.0	0.0	0.0	0.0
5741497	0.0	0.0	0.0	2510.0	2026.0	1787.0	0.0	0.0	0.0
5741498	0.0	0.0	0.0	2512.0	2026.0	1791.0	0.0	0.0	0.0
5741499	0.0	0.0	0.0	2516.0	2026.0	1791.0	0.0	0.0	0.0
5741500	0.0	0.0	0.0	2514.0	2026.0	1791.0	0.0	0.0	0.0
5741501	0.0	0.0	0.0	2516.0	2026.0	1791.0	0.0	0.0	0.0
5741502	0.0	0.0	0.0	2536.0	2030.0	1802.0	0.0	0.0	0.0
5741503	0.0	0.0	0.0	2538.0	2030.0	1802.0	0.0	0.0	0.0
5741504	0.0	0.0	0.0	2542.0	2028.0	1800.0	0.0	0.0	0.0
5741505	0.0	0.0	0.0	2542.0	2028.0	1800.0	0.0	0.0	0.0
5741506	0.0	0.0	0.0	2544.0	2029.0	1802.0	0.0	0.0	0.0
5741507	0.0	0.0	0.0	2552.0	2031.0	1802.0	0.0	0.0	0.0
5741508	0.0	0.0	0.0	2548.0	2031.0	1802.0	0.0	0.0	0.0
5741509	0.0	0.0	0.0	2548.0	2031.0	1802.0	0.0	0.0	0.0
5741510	0.0	0.0	0.0	2540.0	2027.0	1802.0	0.0	0.0	0.0
5741511	0.0	0.0	0.0	2540.0	2027.0	1802.0	0.0	0.0	0.0
5741512	0.0	0.0	0.0	2548.0	2035.0	1807.0	0.0	0.0	0.0
5741513	0.0	0.0	0.0	2544.0	2032.0	1806.0	0.0	0.0	0.0
5741514	0.0	0.0	0.0	2544.0	2032.0	1806.0	0.0	0.0	0.0
5741515	0.0	0.0	0.0	2534.0	2032.0	1808.0	0.0	0.0	0.0
5741516	0.0	0.0	0.0	2526.0	2032.0	1807.0	0.0	0.0	0.0
5741517	0.0	0.0	0.0	2528.0	2032.0	1807.0	0.0	0.0	0.0
5741518	0.0	0.0	0.0	2526.0	2032.0	1806.0	0.0	0.0	0.0
5741519	0.0	0.0	0.0	2524.0	2028.0	1804.0	0.0	0.0	0.0
5741520	0.0	0.0	0.0	2524.0	2028.0	1804.0	0.0	0.0	0.0
5741521	0.0	0.0	0.0	2524.0	2028.0	1804.0	0.0	0.0	0.0
5741522	0.0	0.0	0.0	2524.0	2028.0	1804.0	0.0	0.0	0.0
5741523	0.0	0.0	0.0	2530.0	2028.0	1804.0	0.0	0.0	0.0
5741524	0.0	0.0	0.0	2528.0	2028.0	1804.0	0.0	0.0	0.0
5741525	0.0	0.0	0.0	2528.0	2028.0	1804.0	0.0	0.0	0.0
5741526	0.0	0.0	0.0	2526.0	2028.0	1804.0	0.0	0.0	0.0
5741527	0.0	0.0	0.0	2526.0	2028.0	1804.0	0.0	0.0	0.0
5741528	0.0	0.0	0.0	2522.0	2018.0	1805.0	0.0	0.0	0.0
5741529	0.0	0.0	0.0	2520.0	2018.0	1803.0	0.0	0.0	0.0
5741530	0.0	0.0	0.0	2520.0	2018.0	1803.0	0.0	0.0	0.0
5741531	0.0	0.0	0.0	2520.0	2018.0	1803.0	0.0	0.0	0.0
5741532	0.0	0.0	0.0	2520.0	2018.0	1803.0	0.0	0.0	0.0
5741533	0.0	0.0	0.0	2510.0	2008.0	1799.0	0.0	0.0	0.0
5741534	0.0	0.0	0.0	2415.0	1962.0	1769.0	0.0	0.0	0.0
5741535	0.0	0.0	0.0	2411.0	1960.0	1765.0	0.0	0.0	0.0
5741536	0.0	0.0	0.0	2344.0	1938.0	1741.0	0.0	0.0	0.0
5741537	0.0	0.0	0.0	2344.0	1944.0	1743.0	0.0	0.0	0.0
5741538	0.0	0.0	0.0	2342.0	1940.0	1741.0	0.0	0.0	0.0
5741539	0.0	0.0	0.0	2324.0	1936.0	1738.0	0.0	0.0	0.0
5741540	0.0	0.0	0.0	2300.0	1934.0	1738.0	0.0	0.0	0.0
5741541	0.0	0.0	0.0	2292.0	1934.0	1739.0	0.0	0.0	0.0
5741542	0.0	0.0	0.0	2292.0	1934.0	1739.0	0.0	0.0	0.0
5741543	0.0	0.0	0.0	2292.0	1934.0	1737.0	0.0	0.0	0.0
5741544	0.0	0.0	0.0	2288.0	1932.0	1735.0	0.0	0.0	0.0
5741545	0.0	0.0	0.0	2284.0	1920.0	1732.0	0.0	0.0	0.0
5741546	0.0	0.0	0.0	2276.0	1915.0	1726.0	0.0	0.0	0.0
5741547	0.0	0.0	0.0	2254.0	1907.0	1712.0	0.0	0.0	0.0
5741548	0.0	0.0	0.0	2252.0	1909.0	1712.0	0.0	0.0	0.0
5741549	0.0	0.0	0.0	2254.0	1905.0	1708.0	0.0	0.0	0.0
5741550	0.0	0.0	0.0	2254.0	1903.0	1708.0	0.0	0.0	0.0
5741551	0.0	0.0	0.0	2254.0	1903.0	1708.0	0.0	0.0	0.0
5741552	0.0	0.0	0.0	2250.0	1900.0	1706.0	0.0	0.0	0.0
5741553	0.0	0.0	0.0	2240.0	1900.0	1706.0	0.0	0.0	0.0
5741554	0.0	0.0	0.0	2228.0	1882.0	1696.0	0.0	0.0	0.0
5741555	0.0	0.0	0.0	2228.0	1882.0	1696.0	0.0	0.0	0.0
5741556	0.0	0.0	0.0	2226.0	1882.0	1694.0	0.0	0.0	0.0
5741557	0.0	0.0	0.0	2226.0	1882.0	1696.0	0.0	0.0	0.0
5741558	0.0	0.0	0.0	2227.0	1882.0	1696.0	0.0	0.0	0.0
5741559	0.0	0.0	0.0	2229.0	1882.0	1697.0	0.0	0.0	0.0
5741560	0.0	0.0	0.0	2221.0	1877.0	1691.0	0.0	0.0	0.0
5741561	0.0	0.0	0.0	2217.0	1868.0	1691.0	0.0	0.0	0.0
5741562	0.0	0.0	0.0	2217.0	1864.0	1691.0	0.0	0.0	0.0
5741563	0.0	0.0	0.0	2215.0	1854.0	1691.0	0.0	0.0	0.0
5741564	0.0	0.0	0.0	2213.0	1856.0	1691.0	0.0	0.0	0.0
5741565	0.0	0.0	0.0	2005.0	1645.0	1553.0	0.0	0.0	0.0
5741566	0.0	0.0	0.0	1971.0	1628.0	1538.0	0.0	0.0	0.0
5741567	0.0	0.0	0.0	1963.0	1630.0	1534.0	0.0	0.0	0.0
5741568	0.0	0.0	0.0	1827.0	1531.0	1432.0	0.0	0.0	0.0
5741569	0.0	0.0	0.0	1754.0	1475.0	1386.0	0.0	0.0	0.0
5741570	0.0	0.0	0.0	1659.0	1423.0	1341.0	0.0	0.0	0.0
5741571	0.0	0.0	0.0	1474.0	1327.0	1245.0	0.0	0.0	0.0
5741572	0.0	0.0	0.0	1476.0	1327.0	1246.0	0.0	0.0	0.0
5741573	0.0	0.0	0.0	1476.0	1329.0	1246.0	0.0	0.0	0.0
5741574	0.0	0.0	0.0	1476.0	1329.0	1246.0	0.0	0.0	0.0
5741575	0.0	0.0	0.0	1474.0	1327.0	1246.0	0.0	0.0	0.0
5741576	0.0	0.0	0.0	1439.0	1277.0	1211.0	0.0	0.0	0.0
5741577	0.0	0.0	0.0	1433.0	1255.0	1199.0	0.0	0.0	0.0
5741578	0.0	0.0	0.0	1413.0	1219.0	1188.0	0.0	0.0	0.0
5741579	0.0	0.0	0.0	1317.0	1135.0	1113.0	0.0	0.0	0.0
5741580	0.0	0.0	0.0	663.0	476.0	514.0	0.0	0.0	0.0
5741581	0.0	0.0	0.0	427.0	348.0	367.0	0.0	0.0	0.0
5741582	0.0	0.0	0.0	395.0	332.0	343.0	0.0	0.0	0.0
5741583	0.0	0.0	0.0	369.0	318.0	327.0	0.0	0.0	0.0
5741584	0.0	0.0	0.0	346.0	306.0	314.0	0.0	0.0	0.0
5741585	0.0	0.0	0.0	312.0	275.0	287.0	0.0	0.0	0.0
5741586	0.0	0.0	0.0	312.0	275.0	288.0	0.0	0.0	0.0
5741587	0.0	0.0	0.0	305.0	261.0	279.0	0.0	0.0	0.0
5741588	0.0	0.0	0.0	299.0	259.0	272.0	0.0	0.0	0.0
5741589	0.0	0.0	0.0	285.0	243.0	264.0	0.0	0.0	0.0
5741590	0.0	0.0	0.0	277.0	229.0	247.0	0.0	0.0	0.0
5741591	0.0	0.0	0.0	235.0	195.0	221.0	0.0	0.0	0.0
5741592	0.0	0.0	0.0	231.0	191.0	217.0	0.0	0.0	0.0
5741593	0.0	0.0	0.0	231.0	189.0	217.0	0.0	0.0	0.0
5741594	0.0	0.0	0.0	237.0	191.0	223.0	0.0	0.0	0.0
5741595	0.0	0.0	0.0	230.0	189.0	223.0	0.0	0.0	0.0
5741596	0.0	0.0	0.0	223.0	177.0	204.0	0.0	0.0	0.0
5741597	0.0	0.0	0.0	221.0	174.0	200.0	0.0	0.0	0.0
5741598	0.0	0.0	0.0	216.0	168.0	194.0	0.0	0.0	0.0
5741599	0.0	0.0	0.0	190.0	165.0	181.0	0.0	0.0	0.0
5741600	0.0	0.0	0.0	192.0	166.0	182.0	0.0	0.0	0.0
5741601	0.0	0.0	0.0	189.0	164.0	173.0	0.0	0.0	0.0
5741602	0.0	0.0	0.0	190.0	168.0	179.0	0.0	0.0	0.0
5741603	0.0	0.0	0.0	237.0	214.0	210.0	0.0	0.0	0.0
5741604	0.0	0.0	0.0	238.0	214.0	214.0	0.0	0.0	0.0
5741605	0.0	0.0	0.0	248.0	229.0	212.0	0.0	0.0	0.0
5741606	0.0	0.0	0.0	208.0	196.0	171.0	0.0	0.0	0.0
5741607	0.0	0.0	0.0	194.0	186.0	159.0	0.0	0.0	0.0
5741608	0.0	0.0	0.0	185.0	183.0	151.0	0.0	0.0	0.0
5741609	0.0	0.0	0.0	182.0	182.0	148.0	0.0	0.0	0.0
5741610	0.0	0.0	0.0	159.0	175.0	135.0	0.0	0.0	0.0
5741611	0.0	0.0	0.0	156.0	169.0	133.0	0.0	0.0	0.0
5741612	0.0	0.0	0.0	162.0	175.0	136.0	0.0	0.0	0.0
5741613	0.0	0.0	0.0	162.0	174.0	132.0	0.0	0.0	0.0
5741614	0.0	0.0	0.0	160.0	175.0	132.0	0.0	0.0	0.0
5741615	0.0	0.0	0.0	164.0	179.0	132.0	0.0	0.0	0.0
5741616	0.0	0.0	0.0	166.0	183.0	132.0	0.0	0.0	0.0
5741617	0.0	0.0	0.0	186.0	192.0	143.0	0.0	0.0	0.0
5741618	0.0	0.0	0.0	186.0	192.0	143.0	0.0	0.0	0.0
5741619	0.0	0.0	0.0	194.0	194.0	147.0	0.0	0.0	0.0
5741620	0.0	0.0	0.0	194.0	196.0	147.0	0.0	0.0	0.0
5741621	0.0	0.0	0.0	208.0	200.0	149.0	0.0	0.0	0.0
5741622	0.0	0.0	0.0	228.0	205.0	149.0	0.0	0.0	0.0
5741623	0.0	0.0	0.0	228.0	207.0	149.0	0.0	0.0	0.0
5741624	0.0	0.0	0.0	232.0	207.0	148.0	0.0	0.0	0.0
5741625	0.0	0.0	0.0	232.0	207.0	148.0	0.0	0.0	0.0
5741626	0.0	0.0	0.0	232.0	207.0	148.0	0.0	0.0	0.0
5741627	0.0	0.0	0.0	232.0	207.0	148.0	0.0	0.0	0.0
5741628	0.0	0.0	0.0	238.0	211.0	152.0	0.0	0.0	0.0
5741629	0.0	0.0	0.0	238.0	211.0	157.0	0.0	0.0	0.0
5741630	0.0	0.0	0.0	238.0	211.0	157.0	0.0	0.0	0.0
5741631	0.0	0.0	0.0	246.0	213.0	159.0	0.0	0.0	0.0
5741632	0.0	0.0	0.0	246.0	213.0	161.0	0.0	0.0	0.0
5741633	0.0	0.0	0.0	252.0	213.0	164.0	0.0	0.0	0.0
5741634	0.0	0.0	0.0	250.0	215.0	162.0	0.0	0.0	0.0
5741635	0.0	0.0	0.0	250.0	221.0	162.0	0.0	0.0	0.0
5741636	0.0	0.0	0.0	250.0	223.0	162.0	0.0	0.0	0.0
5741637	0.0	0.0	0.0	250.0	223.0	162.0	0.0	0.0	0.0
5741638	0.0	0.0	0.0	250.0	223.0	164.0	0.0	0.0	0.0
5741639	0.0	0.0	0.0	250.0	223.0	164.0	0.0	0.0	0.0
5741640	0.0	0.0	0.0	250.0	223.0	165.0	0.0	0.0	0.0
5741641	0.0	0.0	0.0	250.0	223.0	167.0	0.0	0.0	0.0
5741642	0.0	0.0	0.0	250.0	223.0	167.0	0.0	0.0	0.0
5741643	0.0	0.0	0.0	250.0	223.0	167.0	0.0	0.0	0.0
5741644	0.0	0.0	0.0	256.0	226.0	175.0	0.0	0.0	0.0
5741645	0.0	0.0	0.0	256.0	227.0	175.0	0.0	0.0	0.0
5741646	0.0	0.0	0.0	256.0	229.0	175.0	0.0	0.0	0.0
5741647	0.0	0.0	0.0	258.0	230.0	175.0	0.0	0.0	0.0
5741648	0.0	0.0	0.0	258.0	230.0	177.0	0.0	0.0	0.0
5741649	0.0	0.0	0.0	259.0	232.0	180.0	0.0	0.0	0.0
5741650	0.0	0.0	0.0	259.0	232.0	180.0	0.0	0.0	0.0
5741651	0.0	0.0	0.0	265.0	234.0	179.0	0.0	0.0	0.0
5741652	0.0	0.0	0.0	265.0	234.0	181.0	0.0	0.0	0.0
5741653	0.0	0.0	0.0	266.0	237.0	182.0	0.0	0.0	0.0
5741654	0.0	0.0	0.0	267.0	237.0	184.0	0.0	0.0	0.0
5741655	0.0	0.0	0.0	268.0	239.0	196.0	0.0	0.0	0.0
5741656	0.0	0.0	0.0	266.0	231.0	192.0	0.0	0.0	0.0
5741657	0.0	0.0	0.0	266.0	231.0	192.0	0.0	0.0	0.0
5741658	0.0	0.0	0.0	264.0	231.0	192.0	0.0	0.0	0.0
5741659	0.0	0.0	0.0	266.0	231.0	195.0	0.0	0.0	0.0
5741660	0.0	0.0	0.0	264.0	231.0	196.0	0.0	0.0	0.0
5741661	0.0	0.0	0.0	266.0	232.0	197.0	0.0	0.0	0.0
5741662	0.0	0.0	0.0	266.0	232.0	198.0	0.0	0.0	0.0
5741663	0.0	0.0	0.0	258.0	219.0	203.0	0.0	0.0	0.0
5741664	0.0	0.0	0.0	258.0	219.0	205.0	0.0	0.0	0.0
5741665	0.0	0.0	0.0	256.0	218.0	208.0	0.0	0.0	0.0
5741666	0.0	0.0	0.0	254.0	218.0	208.0	0.0	0.0	0.0
5741667	0.0	0.0	0.0	254.0	218.0	208.0	0.0	0.0	0.0
5741668	0.0	0.0	0.0	254.0	218.0	208.0	0.0	0.0	0.0
5741669	0.0	0.0	0.0	256.0	220.0	212.0	0.0	0.0	0.0
5741670	0.0	0.0	0.0	256.0	220.0	212.0	0.0	0.0	0.0
5741671	0.0	0.0	0.0	256.0	220.0	214.0	0.0	0.0	0.0
5741672	0.0	0.0	0.0	256.0	221.0	214.0	0.0	0.0	0.0
5741673	0.0	0.0	0.0	256.0	221.0	216.0	0.0	0.0	0.0
5741674	0.0	0.0	0.0	256.0	222.0	219.0	0.0	0.0	0.0
5741675	0.0	0.0	0.0	256.0	222.0	219.0	0.0	0.0	0.0
5741676	0.0	0.0	0.0	256.0	220.0	223.0	0.0	0.0	0.0
5741677	0.0	0.0	0.0	261.0	222.0	226.0	0.0	0.0	0.0
5741678	0.0	0.0	0.0	271.0	225.0	230.0	0.0	0.0	0.0
5741679	0.0	0.0	0.0	274.0	228.0	240.0	0.0	0.0	0.0
5741680	0.0	0.0	0.0	278.0	237.0	260.0	0.0	0.0	0.0
5741681	0.0	0.0	0.0	280.0	237.0	262.0	0.0	0.0	0.0
5741682	0.0	0.0	0.0	281.0	237.0	268.0	0.0	0.0	0.0
5741683	0.0	0.0	0.0	283.0	237.0	274.0	0.0	0.0	0.0
5741684	0.0	0.0	0.0	285.0	242.0	280.0	0.0	0.0	0.0
5741685	0.0	0.0	0.0	300.0	265.0	327.0	0.0	0.0	0.0
5741686	0.0	0.0	0.0	304.0	278.0	365.0	0.0	0.0	0.0
5741687	0.0	0.0	0.0	307.0	284.0	373.0	0.0	0.0	0.0
5741688	0.0	0.0	0.0	323.0	303.0	381.0	0.0	0.0	0.0
5741689	0.0	0.0	0.0	325.0	301.0	383.0	0.0	0.0	0.0
5741690	0.0	0.0	0.0	323.0	301.0	391.0	0.0	0.0	0.0
5741691	0.0	0.0	0.0	325.0	303.0	392.0	0.0	0.0	0.0
5741692	0.0	0.0	0.0	327.0	305.0	392.0	0.0	0.0	0.0
5741693	0.0	0.0	0.0	333.0	323.0	407.0	0.0	0.0	0.0
5741694	0.0	0.0	0.0	335.0	325.0	420.0	0.0	0.0	0.0
5741695	0.0	0.0	0.0	331.0	326.0	419.0	0.0	0.0	0.0
5741696	0.0	0.0	0.0	327.0	318.0	434.0	0.0	0.0	0.0
5741697	0.0	0.0	0.0	325.0	325.0	451.0	0.0	0.0	0.0
5741698	0.0	0.0	0.0	321.0	325.0	461.0	0.0	0.0	0.0
5741699	0.0	0.0	0.0	319.0	325.0	463.0	0.0	0.0	0.0
5741700	0.0	0.0	0.0	319.0	325.0	465.0	0.0	0.0	0.0
5741701	0.0	0.0	0.0	319.0	323.0	465.0	0.0	0.0	0.0
5741702	0.0	0.0	0.0	319.0	316.0	461.0	0.0	0.0	0.0
5741703	0.0	0.0	0.0	325.0	325.0	478.0	0.0	0.0	0.0
5741704	0.0	0.0	0.0	323.0	339.0	484.0	0.0	0.0	0.0
5741705	0.0	0.0	0.0	301.0	321.0	473.0	0.0	0.0	0.0
5741706	0.0	0.0	0.0	265.0	320.0	471.0	0.0	0.0	0.0
5741707	0.0	0.0	0.0	245.0	300.0	460.0	0.0	0.0	0.0
5741708	0.0	0.0	0.0	241.0	297.0	462.0	0.0	0.0	0.0
5741709	0.0	0.0	0.0	243.0	293.0	464.0	0.0	0.0	0.0
5741710	0.0	0.0	0.0	212.0	267.0	453.0	0.0	0.0	0.0
5741711	0.0	0.0	0.0	233.0	281.0	465.0	0.0	0.0	0.0
5741712	0.0	0.0	0.0	233.0	277.0	471.0	0.0	0.0	0.0
5741713	0.0	0.0	0.0	245.0	279.0	473.0	0.0	0.0	0.0
5741714	0.0	0.0	0.0	256.0	285.0	489.0	0.0	0.0	0.0
5741715	0.0	0.0	0.0	252.0	293.0	488.0	0.0	0.0	0.0
5741716	0.0	0.0	0.0	250.0	292.0	488.0	0.0	0.0	0.0
5741717	0.0	0.0	0.0	254.0	293.0	492.0	0.0	0.0	0.0
5741718	0.0	0.0	0.0	262.0	296.0	494.0	0.0	0.0	0.0
5741719	0.0	0.0	0.0	276.0	309.0	506.0	0.0	0.0	0.0
5741720	0.0	0.0	0.0	277.0	312.0	510.0	0.0	0.0	0.0
5741721	0.0	0.0	0.0	313.0	331.0	542.0	0.0	0.0	0.0
5741722	0.0	0.0	0.0	325.0	335.0	539.0	0.0	0.0	0.0
5741723	0.0	0.0	0.0	334.0	340.0	554.0	0.0	0.0	0.0
5741724	0.0	0.0	0.0	338.0	339.0	566.0	0.0	0.0	0.0
5741725	0.0	0.0	0.0	348.0	343.0	590.0	0.0	0.0	0.0
5741726	0.0	0.0	0.0	348.0	343.0	596.0	0.0	0.0	0.0
5741727	0.0	0.0	0.0	379.0	373.0	629.0	0.0	0.0	0.0
5741728	0.0	0.0	0.0	384.0	388.0	642.0	0.0	0.0	0.0
5741729	0.0	0.0	0.0	390.0	390.0	650.0	0.0	0.0	0.0
5741730	0.0	0.0	0.0	412.0	406.0	673.0	0.0	0.0	0.0
5741731	0.0	0.0	0.0	444.0	458.0	689.0	0.0	0.0	0.0
5741732	0.0	0.0	0.0	478.0	488.0	709.0	0.0	0.0	0.0
5741733	0.0	0.0	0.0	474.0	490.0	711.0	0.0	0.0	0.0
5741734	0.0	0.0	0.0	474.0	500.0	713.0	0.0	0.0	0.0
5741735	0.0	0.0	0.0	476.0	500.0	713.0	0.0	0.0	0.0
5741736	0.0	0.0	0.0	476.0	501.0	712.0	0.0	0.0	0.0
5741737	0.0	0.0	0.0	477.0	501.0	715.0	0.0	0.0	0.0
5741738	0.0	0.0	0.0	487.0	512.0	731.0	0.0	0.0	0.0
5741739	0.0	0.0	0.0	495.0	516.0	744.0	0.0	0.0	0.0
5741740	0.0	0.0	0.0	499.0	516.0	747.0	0.0	0.0	0.0
5741741	0.0	0.0	0.0	515.0	538.0	757.0	0.0	0.0	0.0
5741742	0.0	0.0	0.0	531.0	546.0	764.0	0.0	0.0	0.0
5741743	0.0	0.0	0.0	545.0	556.0	769.0	0.0	0.0	0.0
5741744	0.0	0.0	0.0	585.0	578.0	787.0	0.0	0.0	0.0
5741745	0.0	0.0	0.0	593.0	584.0	797.0	0.0	0.0	0.0
5741746	0.0	0.0	0.0	597.0	590.0	802.0	0.0	0.0	0.0
5741747	0.0	0.0	0.0	609.0	596.0	808.0	0.0	0.0	0.0
5741748	0.0	0.0	0.0	633.0	603.0	820.0	0.0	0.0	0.0
5741749	0.0	0.0	0.0	647.0	607.0	826.0	0.0	0.0	0.0
5741750	0.0	0.0	0.0	669.0	619.0	830.0	0.0	0.0	0.0
5741751	0.0	0.0	0.0	677.0	625.0	836.0	0.0	0.0	0.0
5741752	0.0	0.0	0.0	679.0	623.0	834.0	0.0	0.0	0.0
5741753	0.0	0.0	0.0	708.0	635.0	855.0	0.0	0.0	0.0
5741754	0.0	0.0	0.0	714.0	643.0	859.0	0.0	0.0	0.0
5741755	0.0	0.0	0.0	720.0	650.0	871.0	0.0	0.0	0.0
5741756	0.0	0.0	0.0	747.0	662.0	888.0	0.0	0.0	0.0
5741757	0.0	0.0	0.0	761.0	669.0	896.0	0.0	0.0	0.0
5741758	0.0	0.0	0.0	763.0	670.0	896.0	0.0	0.0	0.0
5741759	0.0	0.0	0.0	767.0	672.0	899.0	0.0	0.0	0.0
5741760	0.0	0.0	0.0	782.0	675.0	905.0	0.0	0.0	0.0
5741761	0.0	0.0	0.0	783.0	677.0	906.0	0.0	0.0	0.0
5741762	0.0	0.0	0.0	785.0	679.0	905.0	0.0	0.0	0.0
5741763	0.0	0.0	0.0	791.0	681.0	909.0	0.0	0.0	0.0
5741764	0.0	0.0	0.0	793.0	682.0	911.0	0.0	0.0	0.0
5741765	0.0	0.0	0.0	793.0	682.0	909.0	0.0	0.0	0.0
5741766	0.0	0.0	0.0	791.0	681.0	905.0	0.0	0.0	0.0
5741767	0.0	0.0	0.0	779.0	676.0	896.0	0.0	0.0	0.0
5741768	0.0	0.0	0.0	779.0	676.0	895.0	0.0	0.0	0.0
5741769	0.0	0.0	0.0	776.0	676.0	895.0	0.0	0.0	0.0
5741770	0.0	0.0	0.0	790.0	688.0	897.0	0.0	0.0	0.0
5741771	0.0	0.0	0.0	808.0	694.0	897.0	0.0	0.0	0.0
5741772	0.0	0.0	0.0	809.0	700.0	907.0	0.0	0.0	0.0
5741773	0.0	0.0	0.0	809.0	700.0	909.0	0.0	0.0	0.0
5741774	0.0	0.0	0.0	815.0	706.0	913.0	0.0	0.0	0.0
5741775	0.0	0.0	0.0	815.0	708.0	913.0	0.0	0.0	0.0
5741776	0.0	0.0	0.0	826.0	714.0	917.0	0.0	0.0	0.0
5741777	0.0	0.0	0.0	834.0	728.0	923.0	0.0	0.0	0.0
5741778	0.0	0.0	0.0	834.0	728.0	921.0	0.0	0.0	0.0
5741779	0.0	0.0	0.0	834.0	728.0	920.0	0.0	0.0	0.0
5741780	0.0	0.0	0.0	834.0	728.0	920.0	0.0	0.0	0.0
5741781	0.0	0.0	0.0	834.0	730.0	921.0	0.0	0.0	0.0
5741782	0.0	0.0	0.0	834.0	730.0	921.0	0.0	0.0	0.0
5741783	0.0	0.0	0.0	838.0	730.0	920.0	0.0	0.0	0.0
5741784	0.0	0.0	0.0	842.0	731.0	920.0	0.0	0.0	0.0
5741785	0.0	0.0	0.0	844.0	733.0	922.0	0.0	0.0	0.0
5741786	0.0	0.0	0.0	846.0	733.0	924.0	0.0	0.0	0.0
5741787	0.0	0.0	0.0	860.0	747.0	928.0	0.0	0.0	0.0
5741788	0.0	0.0	0.0	860.0	755.0	928.0	0.0	0.0	0.0
5741789	0.0	0.0	0.0	860.0	755.0	928.0	0.0	0.0	0.0
5741790	0.0	0.0	0.0	876.0	765.0	932.0	0.0	0.0	0.0
5741791	0.0	0.0	0.0	876.0	765.0	930.0	0.0	0.0	0.0
5741792	0.0	0.0	0.0	896.0	771.0	938.0	0.0	0.0	0.0
5741793	0.0	0.0	0.0	900.0	771.0	944.0	0.0	0.0	0.0
5741794	0.0	0.0	0.0	900.0	770.0	938.0	0.0	0.0	0.0
5741795	0.0	0.0	0.0	910.0	771.0	940.0	0.0	0.0	0.0
5741796	0.0	0.0	0.0	912.0	773.0	936.0	0.0	0.0	0.0
5741797	0.0	0.0	0.0	916.0	780.0	938.0	0.0	0.0	0.0
5741798	0.0	0.0	0.0	919.0	778.0	939.0	0.0	0.0	0.0
5741799	0.0	0.0	0.0	907.0	778.0	933.0	0.0	0.0	0.0
5741800	0.0	0.0	0.0	917.0	778.0	940.0	0.0	0.0	0.0
5741801	0.0	0.0	0.0	915.0	780.0	936.0	0.0	0.0	0.0
5741802	0.0	0.0	0.0	919.0	777.0	934.0	0.0	0.0	0.0
5741803	0.0	0.0	0.0	932.0	783.0	942.0	0.0	0.0	0.0
5741804	0.0	0.0	0.0	921.0	777.0	942.0	0.0	0.0	0.0
5741805	0.0	0.0	0.0	930.0	789.0	936.0	0.0	0.0	0.0
5741806	0.0	0.0	0.0	930.0	791.0	936.0	0.0	0.0	0.0
5741807	0.0	0.0	0.0	930.0	791.0	936.0	0.0	0.0	0.0
5741808	0.0	0.0	0.0	936.0	793.0	936.0	0.0	0.0	0.0
5741809	0.0	0.0	0.0	936.0	793.0	933.0	0.0	0.0	0.0
5741810	0.0	0.0	0.0	936.0	792.0	930.0	0.0	0.0	0.0
5741811	0.0	0.0	0.0	950.0	792.0	930.0	0.0	0.0	0.0
5741812	0.0	0.0	0.0	948.0	792.0	931.0	0.0	0.0	0.0
5741813	0.0	0.0	0.0	948.0	790.0	927.0	0.0	0.0	0.0
5741814	0.0	0.0	0.0	948.0	784.0	925.0	0.0	0.0	0.0
5741815	0.0	0.0	0.0	946.0	783.0	918.0	0.0	0.0	0.0
5741816	0.0	0.0	0.0	936.0	777.0	913.0	0.0	0.0	0.0
5741817	0.0	0.0	0.0	934.0	777.0	909.0	0.0	0.0	0.0
5741818	0.0	0.0	0.0	934.0	775.0	909.0	0.0	0.0	0.0
5741819	0.0	0.0	0.0	932.0	773.0	905.0	0.0	0.0	0.0
5741820	0.0	0.0	0.0	932.0	771.0	907.0	0.0	0.0	0.0
5741821	0.0	0.0	0.0	932.0	774.0	904.0	0.0	0.0	0.0
5741822	0.0	0.0	0.0	932.0	771.0	904.0	0.0	0.0	0.0
5741823	0.0	0.0	0.0	940.0	771.0	908.0	0.0	0.0	0.0
5741824	0.0	0.0	0.0	940.0	768.0	907.0	0.0	0.0	0.0
5741825	0.0	0.0	0.0	940.0	766.0	905.0	0.0	0.0	0.0
5741826	0.0	0.0	0.0	914.0	756.0	897.0	0.0	0.0	0.0
5741827	0.0	0.0	0.0	893.0	726.0	868.0	0.0	0.0	0.0
5741828	0.0	0.0	0.0	887.0	725.0	861.0	0.0	0.0	0.0
5741829	0.0	0.0	0.0	878.0	709.0	841.0	0.0	0.0	0.0
5741830	0.0	0.0	0.0	855.0	695.0	828.0	0.0	0.0	0.0
5741831	0.0	0.0	0.0	850.0	687.0	821.0	0.0	0.0	0.0
5741832	0.0	0.0	0.0	842.0	681.0	819.0	0.0	0.0	0.0
5741833	0.0	0.0	0.0	841.0	678.0	814.0	0.0	0.0	0.0
5741834	0.0	0.0	0.0	827.0	676.0	804.0	0.0	0.0	0.0
5741835	0.0	0.0	0.0	610.0	495.0	643.0	0.0	0.0	0.0
5741836	0.0	0.0	0.0	511.0	434.0	559.0	0.0	0.0	0.0
5741837	0.0	0.0	0.0	488.0	402.0	541.0	0.0	0.0	0.0
5741838	0.0	0.0	0.0	474.0	391.0	535.0	0.0	0.0	0.0
5741839	0.0	0.0	0.0	472.0	385.0	533.0	0.0	0.0	0.0
5741840	0.0	0.0	0.0	476.0	391.0	531.0	0.0	0.0	0.0
5741841	0.0	0.0	0.0	476.0	391.0	531.0	0.0	0.0	0.0
5741842	0.0	0.0	0.0	474.0	395.0	529.0	0.0	0.0	0.0
5741843	0.0	0.0	0.0	454.0	375.0	506.0	0.0	0.0	0.0
5741844	0.0	0.0	0.0	454.0	375.0	503.0	0.0	0.0	0.0
5741845	0.0	0.0	0.0	440.0	369.0	481.0	0.0	0.0	0.0
5741846	0.0	0.0	0.0	436.0	369.0	480.0	0.0	0.0	0.0
5741847	0.0	0.0	0.0	428.0	366.0	471.0	0.0	0.0	0.0
5741848	0.0	0.0	0.0	434.0	378.0	479.0	0.0	0.0	0.0
5741849	0.0	0.0	0.0	434.0	380.0	481.0	0.0	0.0	0.0
5741850	0.0	0.0	0.0	434.0	380.0	483.0	0.0	0.0	0.0
5741851	0.0	0.0	0.0	434.0	382.0	483.0	0.0	0.0	0.0
5741852	0.0	0.0	0.0	434.0	382.0	483.0	0.0	0.0	0.0
5741853	0.0	0.0	0.0	434.0	381.0	482.0	0.0	0.0	0.0
5741854	0.0	0.0	0.0	434.0	381.0	480.0	0.0	0.0	0.0
5741855	0.0	0.0	0.0	440.0	390.0	476.0	0.0	0.0	0.0
5741856	0.0	0.0	0.0	434.0	384.0	470.0	0.0	0.0	0.0
5741857	0.0	0.0	0.0	432.0	382.0	471.0	0.0	0.0	0.0
5741858	0.0	0.0	0.0	424.0	376.0	455.0	0.0	0.0	0.0
5741859	0.0	0.0	0.0	407.0	336.0	423.0	0.0	0.0	0.0
5741860	0.0	0.0	0.0	402.0	333.0	424.0	0.0	0.0	0.0
5741861	0.0	0.0	0.0	393.0	328.0	416.0	0.0	0.0	0.0
5741862	0.0	0.0	0.0	392.0	326.0	414.0	0.0	0.0	0.0
5741863	0.0	0.0	0.0	394.0	340.0	423.0	0.0	0.0	0.0
5741864	0.0	0.0	0.0	394.0	340.0	424.0	0.0	0.0	0.0
5741865	0.0	0.0	0.0	394.0	340.0	422.0	0.0	0.0	0.0
5741866	0.0	0.0	0.0	386.0	325.0	424.0	0.0	0.0	0.0
5741867	0.0	0.0	0.0	376.0	316.0	402.0	0.0	0.0	0.0
5741868	0.0	0.0	0.0	372.0	299.0	387.0	0.0	0.0	0.0
5741869	0.0	0.0	0.0	376.0	301.0	384.0	0.0	0.0	0.0
5741870	0.0	0.0	0.0	375.0	322.0	383.0	0.0	0.0	0.0
5741871	0.0	0.0	0.0	371.0	318.0	385.0	0.0	0.0	0.0
5741872	0.0	0.0	0.0	356.0	307.0	365.0	0.0	0.0	0.0
5741873	0.0	0.0	0.0	355.0	306.0	353.0	0.0	0.0	0.0
5741874	0.0	0.0	0.0	293.0	281.0	305.0	0.0	0.0	0.0
5741875	0.0	0.0	0.0	289.0	281.0	290.0	0.0	0.0	0.0
5741876	0.0	0.0	0.0	321.0	305.0	309.0	0.0	0.0	0.0
5741877	0.0	0.0	0.0	316.0	298.0	297.0	0.0	0.0	0.0
5741878	0.0	0.0	0.0	316.0	296.0	297.0	0.0	0.0	0.0
5741879	0.0	0.0	0.0	336.0	308.0	298.0	0.0	0.0	0.0
5741880	0.0	0.0	0.0	402.0	376.0	327.0	0.0	0.0	0.0
5741881	0.0	0.0	0.0	408.0	392.0	333.0	0.0	0.0	0.0
5741882	0.0	0.0	0.0	408.0	392.0	331.0	0.0	0.0	0.0
5741883	0.0	0.0	0.0	408.0	394.0	335.0	0.0	0.0	0.0
5741884	0.0	0.0	0.0	414.0	393.0	338.0	0.0	0.0	0.0
5741885	0.0	0.0	0.0	414.0	393.0	338.0	0.0	0.0	0.0
5741886	0.0	0.0	0.0	422.0	394.0	342.0	0.0	0.0	0.0
5741887	0.0	0.0	0.0	428.0	394.0	343.0	0.0	0.0	0.0
5741888	0.0	0.0	0.0	426.0	386.0	338.0	0.0	0.0	0.0
5741889	0.0	0.0	0.0	426.0	390.0	339.0	0.0	0.0	0.0
5741890	0.0	0.0	0.0	414.0	374.0	326.0	0.0	0.0	0.0
5741891	0.0	0.0	0.0	420.0	376.0	333.0	0.0	0.0	0.0
5741892	0.0	0.0	0.0	416.0	366.0	320.0	0.0	0.0	0.0
5741893	0.0	0.0	0.0	414.0	357.0	310.0	0.0	0.0	0.0
5741894	0.0	0.0	0.0	406.0	361.0	305.0	0.0	0.0	0.0
5741895	0.0	0.0	0.0	390.0	359.0	304.0	0.0	0.0	0.0
5741896	0.0	0.0	0.0	386.0	354.0	302.0	0.0	0.0	0.0
5741897	0.0	0.0	0.0	386.0	353.0	297.0	0.0	0.0	0.0
5741898	0.0	0.0	0.0	390.0	353.0	297.0	0.0	0.0	0.0
5741899	0.0	0.0	0.0	410.0	375.0	305.0	0.0	0.0	0.0
5741900	0.0	0.0	0.0	410.0	373.0	303.0	0.0	0.0	0.0
5741901	0.0	0.0	0.0	410.0	371.0	303.0	0.0	0.0	0.0
5741902	0.0	0.0	0.0	416.0	373.0	300.0	0.0	0.0	0.0
5741903	0.0	0.0	0.0	426.0	373.0	302.0	0.0	0.0	0.0
5741904	0.0	0.0	0.0	430.0	373.0	302.0	0.0	0.0	0.0
5741905	0.0	0.0	0.0	430.0	373.0	302.0	0.0	0.0	0.0
5741906	0.0	0.0	0.0	427.0	372.0	300.0	0.0	0.0	0.0
5741907	0.0	0.0	0.0	423.0	371.0	300.0	0.0	0.0	0.0
5741908	0.0	0.0	0.0	413.0	371.0	300.0	0.0	0.0	0.0
5741909	0.0	0.0	0.0	413.0	371.0	299.0	0.0	0.0	0.0
5741910	0.0	0.0	0.0	399.0	358.0	281.0	0.0	0.0	0.0
5741911	0.0	0.0	0.0	382.0	358.0	276.0	0.0	0.0	0.0
5741912	0.0	0.0	0.0	382.0	358.0	276.0	0.0	0.0	0.0
5741913	0.0	0.0	0.0	382.0	360.0	275.0	0.0	0.0	0.0
5741914	0.0	0.0	0.0	388.0	361.0	277.0	0.0	0.0	0.0
5741915	0.0	0.0	0.0	390.0	363.0	277.0	0.0	0.0	0.0
5741916	0.0	0.0	0.0	380.0	362.0	281.0	0.0	0.0	0.0
5741917	0.0	0.0	0.0	380.0	362.0	282.0	0.0	0.0	0.0
5741918	0.0	0.0	0.0	380.0	358.0	282.0	0.0	0.0	0.0
5741919	0.0	0.0	0.0	411.0	382.0	300.0	0.0	0.0	0.0
5741920	0.0	0.0	0.0	411.0	384.0	300.0	0.0	0.0	0.0
5741921	0.0	0.0	0.0	412.0	380.0	300.0	0.0	0.0	0.0
5741922	0.0	0.0	0.0	414.0	382.0	300.0	0.0	0.0	0.0
5741923	0.0	0.0	0.0	410.0	384.0	304.0	0.0	0.0	0.0
5741924	0.0	0.0	0.0	416.0	386.0	306.0	0.0	0.0	0.0
5741925	0.0	0.0	0.0	420.0	386.0	306.0	0.0	0.0	0.0
5741926	0.0	0.0	0.0	420.0	386.0	308.0	0.0	0.0	0.0
5741927	0.0	0.0	0.0	418.0	390.0	308.0	0.0	0.0	0.0
5741928	0.0	0.0	0.0	418.0	390.0	308.0	0.0	0.0	0.0
5741929	0.0	0.0	0.0	420.0	396.0	312.0	0.0	0.0	0.0
5741930	0.0	0.0	0.0	424.0	400.0	314.0	0.0	0.0	0.0
5741931	0.0	0.0	0.0	424.0	398.0	313.0	0.0	0.0	0.0
5741932	0.0	0.0	0.0	424.0	398.0	315.0	0.0	0.0	0.0
5741933	0.0	0.0	0.0	424.0	400.0	315.0	0.0	0.0	0.0
5741934	0.0	0.0	0.0	424.0	399.0	315.0	0.0	0.0	0.0
5741935	0.0	0.0	0.0	428.0	401.0	319.0	0.0	0.0	0.0
5741936	0.0	0.0	0.0	432.0	401.0	323.0	0.0	0.0	0.0
5741937	0.0	0.0	0.0	430.0	401.0	323.0	0.0	0.0	0.0
5741938	0.0	0.0	0.0	430.0	401.0	323.0	0.0	0.0	0.0
5741939	0.0	0.0	0.0	430.0	403.0	323.0	0.0	0.0	0.0
5741940	0.0	0.0	0.0	426.0	403.0	322.0	0.0	0.0	0.0
5741941	0.0	0.0	0.0	428.0	403.0	322.0	0.0	0.0	0.0
5741942	0.0	0.0	0.0	428.0	403.0	324.0	0.0	0.0	0.0
5741943	0.0	0.0	0.0	430.0	407.0	330.0	0.0	0.0	0.0
5741944	0.0	0.0	0.0	432.0	407.0	330.0	0.0	0.0	0.0
5741945	0.0	0.0	0.0	432.0	407.0	330.0	0.0	0.0	0.0
5741946	0.0	0.0	0.0	432.0	407.0	330.0	0.0	0.0	0.0
5741947	0.0	0.0	0.0	432.0	411.0	336.0	0.0	0.0	0.0
5741948	0.0	0.0	0.0	434.0	411.0	330.0	0.0	0.0	0.0
5741949	0.0	0.0	0.0	440.0	417.0	334.0	0.0	0.0	0.0
5741950	0.0	0.0	0.0	444.0	417.0	334.0	0.0	0.0	0.0
5741951	0.0	0.0	0.0	446.0	421.0	336.0	0.0	0.0	0.0
5741952	0.0	0.0	0.0	446.0	421.0	341.0	0.0	0.0	0.0
5741953	0.0	0.0	0.0	446.0	419.0	338.0	0.0	0.0	0.0
5741954	0.0	0.0	0.0	448.0	418.0	337.0	0.0	0.0	0.0
5741955	0.0	0.0	0.0	458.0	430.0	339.0	0.0	0.0	0.0
5741956	0.0	0.0	0.0	458.0	430.0	339.0	0.0	0.0	0.0
5741957	0.0	0.0	0.0	458.0	430.0	339.0	0.0	0.0	0.0
5741958	0.0	0.0	0.0	460.0	430.0	339.0	0.0	0.0	0.0
5741959	0.0	0.0	0.0	460.0	430.0	339.0	0.0	0.0	0.0
5741960	0.0	0.0	0.0	462.0	430.0	345.0	0.0	0.0	0.0
5741961	0.0	0.0	0.0	462.0	430.0	349.0	0.0	0.0	0.0
5741962	0.0	0.0	0.0	462.0	426.0	347.0	0.0	0.0	0.0
5741963	0.0	0.0	0.0	464.0	426.0	347.0	0.0	0.0	0.0
5741964	0.0	0.0	0.0	462.0	426.0	347.0	0.0	0.0	0.0
5741965	0.0	0.0	0.0	462.0	426.0	347.0	0.0	0.0	0.0
5741966	0.0	0.0	0.0	462.0	426.0	347.0	0.0	0.0	0.0
5741967	0.0	0.0	0.0	452.0	408.0	343.0	0.0	0.0	0.0
5741968	0.0	0.0	0.0	452.0	408.0	345.0	0.0	0.0	0.0
5741969	0.0	0.0	0.0	457.0	412.0	343.0	0.0	0.0	0.0
5741970	0.0	0.0	0.0	443.0	402.0	339.0	0.0	0.0	0.0
5741971	0.0	0.0	0.0	433.0	385.0	338.0	0.0	0.0	0.0
5741972	0.0	0.0	0.0	235.0	251.0	262.0	0.0	0.0	0.0
5741973	0.0	0.0	0.0	227.0	250.0	259.0	0.0	0.0	0.0
5741974	0.0	0.0	0.0	227.0	246.0	253.0	0.0	0.0	0.0
5741975	0.0	0.0	0.0	227.0	246.0	253.0	0.0	0.0	0.0
5741976	0.0	0.0	0.0	229.0	246.0	253.0	0.0	0.0	0.0
5741977	0.0	0.0	0.0	233.0	244.0	252.0	0.0	0.0	0.0
5741978	0.0	0.0	0.0	233.0	242.0	253.0	0.0	0.0	0.0
5741979	0.0	0.0	0.0	235.0	242.0	251.0	0.0	0.0	0.0
5741980	0.0	0.0	0.0	219.0	212.0	239.0	0.0	0.0	0.0
5741981	0.0	0.0	0.0	212.0	200.0	223.0	0.0	0.0	0.0
5741982	0.0	0.0	0.0	181.0	182.0	207.0	0.0	0.0	0.0
5741983	0.0	0.0	0.0	169.0	182.0	207.0	0.0	0.0	0.0
5741984	0.0	0.0	0.0	165.0	180.0	209.0	0.0	0.0	0.0
5741985	0.0	0.0	0.0	173.0	188.0	215.0	0.0	0.0	0.0
5741986	0.0	0.0	0.0	169.0	180.0	207.0	0.0	0.0	0.0
5741987	0.0	0.0	0.0	169.0	178.0	207.0	0.0	0.0	0.0
5741988	0.0	0.0	0.0	169.0	178.0	209.0	0.0	0.0	0.0
5741989	0.0	0.0	0.0	169.0	182.0	209.0	0.0	0.0	0.0
5741990	0.0	0.0	0.0	169.0	184.0	209.0	0.0	0.0	0.0
5741991	0.0	0.0	0.0	169.0	184.0	209.0	0.0	0.0	0.0
5741992	0.0	0.0	0.0	173.0	186.0	211.0	0.0	0.0	0.0
5741993	0.0	0.0	0.0	173.0	181.0	207.0	0.0	0.0	0.0
5741994	0.0	0.0	0.0	173.0	179.0	207.0	0.0	0.0	0.0
5741995	0.0	0.0	0.0	171.0	179.0	207.0	0.0	0.0	0.0
5741996	0.0	0.0	0.0	169.0	185.0	209.0	0.0	0.0	0.0
5741997	0.0	0.0	0.0	130.0	137.0	169.0	0.0	0.0	0.0
5741998	0.0	0.0	0.0	130.0	137.0	169.0	0.0	0.0	0.0
5741999	0.0	0.0	0.0	126.0	139.0	163.0	0.0	0.0	0.0
5742000	0.0	0.0	0.0	122.0	139.0	157.0	0.0	0.0	0.0
5742001	0.0	0.0	0.0	124.0	135.0	157.0	0.0	0.0	0.0
5742002	0.0	0.0	0.0	122.0	137.0	159.0	0.0	0.0	0.0
5742003	0.0	0.0	0.0	128.0	132.0	165.0	0.0	0.0	0.0
5742004	0.0	0.0	0.0	132.0	132.0	166.0	0.0	0.0	0.0
5742005	0.0	0.0	0.0	132.0	132.0	166.0	0.0	0.0	0.0
5742006	0.0	0.0	0.0	132.0	132.0	170.0	0.0	0.0	0.0
5742007	0.0	0.0	0.0	136.0	132.0	174.0	0.0	0.0	0.0
5742008	0.0	0.0	0.0	138.0	132.0	180.0	0.0	0.0	0.0
5742009	0.0	0.0	0.0	134.0	132.0	176.0	0.0	0.0	0.0
5742010	0.0	0.0	0.0	134.0	132.0	176.0	0.0	0.0	0.0
5742011	0.0	0.0	0.0	134.0	132.0	178.0	0.0	0.0	0.0
5742012	0.0	0.0	0.0	134.0	132.0	178.0	0.0	0.0	0.0
5742013	0.0	0.0	0.0	134.0	132.0	177.0	0.0	0.0	0.0
5742014	0.0	0.0	0.0	134.0	132.0	177.0	0.0	0.0	0.0
5742015	0.0	0.0	0.0	136.0	130.0	178.0	0.0	0.0	0.0
5742016	0.0	0.0	0.0	136.0	134.0	183.0	0.0	0.0	0.0
5742017	0.0	0.0	0.0	142.0	134.0	185.0	0.0	0.0	0.0
5742018	0.0	0.0	0.0	142.0	134.0	185.0	0.0	0.0	0.0
5742019	0.0	0.0	0.0	142.0	132.0	185.0	0.0	0.0	0.0
5742020	0.0	0.0	0.0	142.0	132.0	185.0	0.0	0.0	0.0
5742021	0.0	0.0	0.0	142.0	132.0	185.0	0.0	0.0	0.0
5742022	0.0	0.0	0.0	142.0	138.0	187.0	0.0	0.0	0.0
5742023	0.0	0.0	0.0	142.0	147.0	195.0	0.0	0.0	0.0
5742024	0.0	0.0	0.0	142.0	147.0	197.0	0.0	0.0	0.0
5742025	0.0	0.0	0.0	142.0	144.0	198.0	0.0	0.0	0.0
5742026	0.0	0.0	0.0	144.0	144.0	198.0	0.0	0.0	0.0
5742027	0.0	0.0	0.0	148.0	142.0	197.0	0.0	0.0	0.0
5742028	0.0	0.0	0.0	148.0	142.0	196.0	0.0	0.0	0.0
5742029	0.0	0.0	0.0	154.0	150.0	202.0	0.0	0.0	0.0
5742030	0.0	0.0	0.0	150.0	150.0	201.0	0.0	0.0	0.0
5742031	0.0	0.0	0.0	148.0	150.0	201.0	0.0	0.0	0.0
5742032	0.0	0.0	0.0	148.0	148.0	199.0	0.0	0.0	0.0
5742033	0.0	0.0	0.0	163.0	153.0	207.0	0.0	0.0	0.0
5742034	0.0	0.0	0.0	157.0	143.0	200.0	0.0	0.0	0.0
5742035	0.0	0.0	0.0	168.0	141.0	210.0	0.0	0.0	0.0
5742036	0.0	0.0	0.0	166.0	141.0	208.0	0.0	0.0	0.0
5742037	0.0	0.0	0.0	166.0	141.0	208.0	0.0	0.0	0.0
5742038	0.0	0.0	0.0	166.0	141.0	208.0	0.0	0.0	0.0
5742039	0.0	0.0	0.0	166.0	143.0	208.0	0.0	0.0	0.0
5742040	0.0	0.0	0.0	168.0	143.0	208.0	0.0	0.0	0.0
5742041	0.0	0.0	0.0	168.0	143.0	208.0	0.0	0.0	0.0
5742042	0.0	0.0	0.0	168.0	143.0	208.0	0.0	0.0	0.0
5742043	0.0	0.0	0.0	168.0	143.0	207.0	0.0	0.0	0.0
5742044	0.0	0.0	0.0	168.0	143.0	208.0	0.0	0.0	0.0
5742045	0.0	0.0	0.0	168.0	143.0	208.0	0.0	0.0	0.0
5742046	0.0	0.0	0.0	170.0	143.0	214.0	0.0	0.0	0.0
5742047	0.0	0.0	0.0	170.0	141.0	214.0	0.0	0.0	0.0
5742048	0.0	0.0	0.0	170.0	141.0	214.0	0.0	0.0	0.0
5742049	0.0	0.0	0.0	172.0	143.0	214.0	0.0	0.0	0.0
5742050	0.0	0.0	0.0	174.0	143.0	214.0	0.0	0.0	0.0
5742051	0.0	0.0	0.0	174.0	143.0	214.0	0.0	0.0	0.0
5742052	0.0	0.0	0.0	174.0	145.0	214.0	0.0	0.0	0.0
5742053	0.0	0.0	0.0	174.0	145.0	216.0	0.0	0.0	0.0
5742054	0.0	0.0	0.0	168.0	144.0	213.0	0.0	0.0	0.0
5742055	0.0	0.0	0.0	168.0	144.0	213.0	0.0	0.0	0.0
5742056	0.0	0.0	0.0	168.0	144.0	213.0	0.0	0.0	0.0
5742057	0.0	0.0	0.0	164.0	146.0	214.0	0.0	0.0	0.0
5742058	0.0	0.0	0.0	164.0	146.0	214.0	0.0	0.0	0.0
5742059	0.0	0.0	0.0	164.0	148.0	222.0	0.0	0.0	0.0
5742060	0.0	0.0	0.0	165.0	150.0	230.0	0.0	0.0	0.0
5742061	0.0	0.0	0.0	161.0	148.0	234.0	0.0	0.0	0.0
5742062	0.0	0.0	0.0	159.0	146.0	240.0	0.0	0.0	0.0
5742063	0.0	0.0	0.0	151.0	144.0	238.0	0.0	0.0	0.0
5742064	0.0	0.0	0.0	151.0	142.0	236.0	0.0	0.0	0.0
5742065	0.0	0.0	0.0	122.0	90.0	196.0	0.0	0.0	0.0
5742066	0.0	0.0	0.0	122.0	100.0	194.0	0.0	0.0	0.0
5742067	0.0	0.0	0.0	114.0	103.0	225.0	0.0	0.0	0.0
5742068	0.0	0.0	0.0	118.0	106.0	239.0	0.0	0.0	0.0
5742069	0.0	0.0	0.0	118.0	102.0	241.0	0.0	0.0	0.0
5742070	0.0	0.0	0.0	114.0	102.0	245.0	0.0	0.0	0.0
5742071	0.0	0.0	0.0	116.0	104.0	254.0	0.0	0.0	0.0
5742072	0.0	0.0	0.0	116.0	104.0	254.0	0.0	0.0	0.0
5742073	0.0	0.0	0.0	122.0	122.0	280.0	0.0	0.0	0.0
5742074	0.0	0.0	0.0	122.0	122.0	284.0	0.0	0.0	0.0
5742075	0.0	0.0	0.0	122.0	122.0	286.0	0.0	0.0	0.0
5742076	0.0	0.0	0.0	120.0	122.0	292.0	0.0	0.0	0.0
5742077	0.0	0.0	0.0	120.0	122.0	298.0	0.0	0.0	0.0
5742078	0.0	0.0	0.0	120.0	128.0	302.0	0.0	0.0	0.0
5742079	0.0	0.0	0.0	120.0	128.0	307.0	0.0	0.0	0.0
5742080	0.0	0.0	0.0	126.0	128.0	307.0	0.0	0.0	0.0
5742081	0.0	0.0	0.0	126.0	132.0	309.0	0.0	0.0	0.0
5742082	0.0	0.0	0.0	126.0	132.0	309.0	0.0	0.0	0.0
5742083	0.0	0.0	0.0	124.0	132.0	309.0	0.0	0.0	0.0
5742084	0.0	0.0	0.0	128.0	132.0	319.0	0.0	0.0	0.0
5742085	0.0	0.0	0.0	124.0	138.0	321.0	0.0	0.0	0.0
5742086	0.0	0.0	0.0	124.0	138.0	321.0	0.0	0.0	0.0
5742087	0.0	0.0	0.0	130.0	160.0	351.0	0.0	0.0	0.0
5742088	0.0	0.0	0.0	136.0	177.0	381.0	0.0	0.0	0.0
5742089	0.0	0.0	0.0	156.0	189.0	410.0	0.0	0.0	0.0
5742090	0.0	0.0	0.0	158.0	197.0	426.0	0.0	0.0	0.0
5742091	0.0	0.0	0.0	160.0	197.0	428.0	0.0	0.0	0.0
5742092	0.0	0.0	0.0	160.0	197.0	430.0	0.0	0.0	0.0
5742093	0.0	0.0	0.0	160.0	197.0	430.0	0.0	0.0	0.0
5742094	0.0	0.0	0.0	196.0	240.0	474.0	0.0	0.0	0.0
5742095	0.0	0.0	0.0	196.0	242.0	474.0	0.0	0.0	0.0
5742096	0.0	0.0	0.0	196.0	247.0	474.0	0.0	0.0	0.0
5742097	0.0	0.0	0.0	194.0	247.0	474.0	0.0	0.0	0.0
5742098	0.0	0.0	0.0	198.0	257.0	484.0	0.0	0.0	0.0
5742099	0.0	0.0	0.0	188.0	255.0	483.0	0.0	0.0	0.0
5742100	0.0	0.0	0.0	200.0	261.0	487.0	0.0	0.0	0.0
5742101	0.0	0.0	0.0	202.0	261.0	493.0	0.0	0.0	0.0
5742102	0.0	0.0	0.0	204.0	261.0	493.0	0.0	0.0	0.0
5742103	0.0	0.0	0.0	206.0	261.0	493.0	0.0	0.0	0.0
5742104	0.0	0.0	0.0	216.0	279.0	510.0	0.0	0.0	0.0
5742105	0.0	0.0	0.0	240.0	301.0	528.0	0.0	0.0	0.0
5742106	0.0	0.0	0.0	242.0	301.0	528.0	0.0	0.0	0.0
5742107	0.0	0.0	0.0	269.0	329.0	574.0	0.0	0.0	0.0
5742108	0.0	0.0	0.0	285.0	349.0	589.0	0.0	0.0	0.0
5742109	0.0	0.0	0.0	299.0	369.0	591.0	0.0	0.0	0.0
5742110	0.0	0.0	0.0	303.0	369.0	593.0	0.0	0.0	0.0
5742111	0.0	0.0	0.0	307.0	375.0	621.0	0.0	0.0	0.0
5742112	0.0	0.0	0.0	309.0	383.0	623.0	0.0	0.0	0.0
5742113	0.0	0.0	0.0	317.0	385.0	629.0	0.0	0.0	0.0
5742114	0.0	0.0	0.0	391.0	429.0	653.0	0.0	0.0	0.0
5742115	0.0	0.0	0.0	387.0	429.0	655.0	0.0	0.0	0.0
5742116	0.0	0.0	0.0	399.0	445.0	667.0	0.0	0.0	0.0
5742117	0.0	0.0	0.0	405.0	445.0	665.0	0.0	0.0	0.0
5742118	0.0	0.0	0.0	409.0	463.0	679.0	0.0	0.0	0.0
5742119	0.0	0.0	0.0	399.0	457.0	665.0	0.0	0.0	0.0
5742120	0.0	0.0	0.0	401.0	463.0	666.0	0.0	0.0	0.0
5742121	0.0	0.0	0.0	405.0	470.0	666.0	0.0	0.0	0.0
5742122	0.0	0.0	0.0	409.0	478.0	666.0	0.0	0.0	0.0
5742123	0.0	0.0	0.0	411.0	478.0	666.0	0.0	0.0	0.0
5742124	0.0	0.0	0.0	435.0	488.0	682.0	0.0	0.0	0.0
5742125	0.0	0.0	0.0	439.0	482.0	680.0	0.0	0.0	0.0
5742126	0.0	0.0	0.0	461.0	490.0	686.0	0.0	0.0	0.0
5742127	0.0	0.0	0.0	479.0	488.0	688.0	0.0	0.0	0.0
5742128	0.0	0.0	0.0	509.0	528.0	704.0	0.0	0.0	0.0
5742129	0.0	0.0	0.0	505.0	530.0	694.0	0.0	0.0	0.0
5742130	0.0	0.0	0.0	489.0	516.0	678.0	0.0	0.0	0.0
5742131	0.0	0.0	0.0	486.0	516.0	680.0	0.0	0.0	0.0
5742132	0.0	0.0	0.0	488.0	520.0	676.0	0.0	0.0	0.0
5742133	0.0	0.0	0.0	486.0	516.0	672.0	0.0	0.0	0.0
5742134	0.0	0.0	0.0	488.0	522.0	676.0	0.0	0.0	0.0
5742135	0.0	0.0	0.0	486.0	526.0	672.0	0.0	0.0	0.0
5742136	0.0	0.0	0.0	490.0	528.0	674.0	0.0	0.0	0.0
5742137	0.0	0.0	0.0	494.0	536.0	676.0	0.0	0.0	0.0
5742138	0.0	0.0	0.0	494.0	538.0	676.0	0.0	0.0	0.0
5742139	0.0	0.0	0.0	494.0	548.0	678.0	0.0	0.0	0.0
5742140	0.0	0.0	0.0	528.0	628.0	704.0	0.0	0.0	0.0
5742141	0.0	0.0	0.0	532.0	636.0	715.0	0.0	0.0	0.0
5742142	0.0	0.0	0.0	534.0	638.0	722.0	0.0	0.0	0.0
5742143	0.0	0.0	0.0	534.0	637.0	722.0	0.0	0.0	0.0
5742144	0.0	0.0	0.0	534.0	637.0	720.0	0.0	0.0	0.0
5742145	0.0	0.0	0.0	536.0	649.0	731.0	0.0	0.0	0.0
5742146	0.0	0.0	0.0	535.0	649.0	733.0	0.0	0.0	0.0
5742147	0.0	0.0	0.0	535.0	651.0	734.0	0.0	0.0	0.0
5742148	0.0	0.0	0.0	545.0	655.0	734.0	0.0	0.0	0.0
5742149	0.0	0.0	0.0	539.0	655.0	734.0	0.0	0.0	0.0
5742150	0.0	0.0	0.0	539.0	663.0	734.0	0.0	0.0	0.0
5742151	0.0	0.0	0.0	539.0	663.0	734.0	0.0	0.0	0.0
5742152	0.0	0.0	0.0	539.0	663.0	734.0	0.0	0.0	0.0
5742153	0.0	0.0	0.0	539.0	662.0	735.0	0.0	0.0	0.0
5742154	0.0	0.0	0.0	555.0	668.0	746.0	0.0	0.0	0.0
5742155	0.0	0.0	0.0	555.0	670.0	748.0	0.0	0.0	0.0
5742156	0.0	0.0	0.0	555.0	670.0	748.0	0.0	0.0	0.0
5742157	0.0	0.0	0.0	555.0	671.0	744.0	0.0	0.0	0.0
5742158	0.0	0.0	0.0	588.0	687.0	755.0	0.0	0.0	0.0
5742159	0.0	0.0	0.0	620.0	707.0	775.0	0.0	0.0	0.0
5742160	0.0	0.0	0.0	622.0	709.0	777.0	0.0	0.0	0.0
5742161	0.0	0.0	0.0	622.0	709.0	779.0	0.0	0.0	0.0
5742162	0.0	0.0	0.0	626.0	711.0	781.0	0.0	0.0	0.0
5742163	0.0	0.0	0.0	646.0	717.0	781.0	0.0	0.0	0.0
5742164	0.0	0.0	0.0	654.0	736.0	791.0	0.0	0.0	0.0
5742165	0.0	0.0	0.0	680.0	760.0	814.0	0.0	0.0	0.0
5742166	0.0	0.0	0.0	686.0	760.0	814.0	0.0	0.0	0.0
5742167	0.0	0.0	0.0	690.0	768.0	820.0	0.0	0.0	0.0
5742168	0.0	0.0	0.0	692.0	772.0	820.0	0.0	0.0	0.0
5742169	0.0	0.0	0.0	692.0	774.0	822.0	0.0	0.0	0.0
5742170	0.0	0.0	0.0	704.0	790.0	836.0	0.0	0.0	0.0
5742171	0.0	0.0	0.0	720.0	807.0	838.0	0.0	0.0	0.0
5742172	0.0	0.0	0.0	721.0	811.0	843.0	0.0	0.0	0.0
5742173	0.0	0.0	0.0	721.0	814.0	845.0	0.0	0.0	0.0
5742174	0.0	0.0	0.0	711.0	811.0	830.0	0.0	0.0	0.0
5742175	0.0	0.0	0.0	711.0	811.0	834.0	0.0	0.0	0.0
5742176	0.0	0.0	0.0	714.0	819.0	834.0	0.0	0.0	0.0
5742177	0.0	0.0	0.0	716.0	827.0	839.0	0.0	0.0	0.0
5742178	0.0	0.0	0.0	718.0	827.0	841.0	0.0	0.0	0.0
5742179	0.0	0.0	0.0	716.0	832.0	843.0	0.0	0.0	0.0
5742180	0.0	0.0	0.0	718.0	834.0	843.0	0.0	0.0	0.0
5742181	0.0	0.0	0.0	720.0	834.0	845.0	0.0	0.0	0.0
5742182	0.0	0.0	0.0	732.0	837.0	853.0	0.0	0.0	0.0
5742183	0.0	0.0	0.0	730.0	841.0	855.0	0.0	0.0	0.0
5742184	0.0	0.0	0.0	734.0	843.0	855.0	0.0	0.0	0.0
5742185	0.0	0.0	0.0	747.0	845.0	859.0	0.0	0.0	0.0
5742186	0.0	0.0	0.0	747.0	847.0	861.0	0.0	0.0	0.0
5742187	0.0	0.0	0.0	753.0	847.0	861.0	0.0	0.0	0.0
5742188	0.0	0.0	0.0	753.0	847.0	861.0	0.0	0.0	0.0
5742189	0.0	0.0	0.0	751.0	843.0	861.0	0.0	0.0	0.0
5742190	0.0	0.0	0.0	751.0	843.0	865.0	0.0	0.0	0.0
5742191	0.0	0.0	0.0	747.0	843.0	861.0	0.0	0.0	0.0
5742192	0.0	0.0	0.0	751.0	849.0	865.0	0.0	0.0	0.0
5742193	0.0	0.0	0.0	753.0	849.0	867.0	0.0	0.0	0.0
5742194	0.0	0.0	0.0	753.0	849.0	868.0	0.0	0.0	0.0
5742195	0.0	0.0	0.0	753.0	849.0	868.0	0.0	0.0	0.0
5742196	0.0	0.0	0.0	755.0	867.0	876.0	0.0	0.0	0.0
5742197	0.0	0.0	0.0	755.0	867.0	876.0	0.0	0.0	0.0
5742198	0.0	0.0	0.0	755.0	867.0	876.0	0.0	0.0	0.0
5742199	0.0	0.0	0.0	755.0	867.0	878.0	0.0	0.0	0.0
5742200	0.0	0.0	0.0	753.0	867.0	878.0	0.0	0.0	0.0
5742201	0.0	0.0	0.0	753.0	867.0	876.0	0.0	0.0	0.0
5742202	0.0	0.0	0.0	753.0	865.0	876.0	0.0	0.0	0.0
5742203	0.0	0.0	0.0	743.0	857.0	867.0	0.0	0.0	0.0
5742204	0.0	0.0	0.0	745.0	844.0	863.0	0.0	0.0	0.0
5742205	0.0	0.0	0.0	743.0	834.0	855.0	0.0	0.0	0.0
5742206	0.0	0.0	0.0	753.0	842.0	878.0	0.0	0.0	0.0
5742207	0.0	0.0	0.0	683.0	766.0	797.0	0.0	0.0	0.0
5742208	0.0	0.0	0.0	378.0	390.0	393.0	0.0	0.0	0.0
5742209	0.0	0.0	0.0	376.0	388.0	383.0	0.0	0.0	0.0
5742210	0.0	0.0	0.0	388.0	421.0	393.0	0.0	0.0	0.0
5742211	0.0	0.0	0.0	386.0	429.0	403.0	0.0	0.0	0.0
5742212	0.0	0.0	0.0	402.0	431.0	411.0	0.0	0.0	0.0
5742213	0.0	0.0	0.0	408.0	435.0	417.0	0.0	0.0	0.0
5742214	0.0	0.0	0.0	410.0	443.0	419.0	0.0	0.0	0.0
5742215	0.0	0.0	0.0	416.0	453.0	423.0	0.0	0.0	0.0
5742216	0.0	0.0	0.0	414.0	453.0	425.0	0.0	0.0	0.0
5742217	0.0	0.0	0.0	414.0	455.0	428.0	0.0	0.0	0.0
5742218	0.0	0.0	0.0	414.0	453.0	424.0	0.0	0.0	0.0
5742219	0.0	0.0	0.0	412.0	449.0	424.0	0.0	0.0	0.0
5742220	0.0	0.0	0.0	410.0	451.0	422.0	0.0	0.0	0.0
5742221	0.0	0.0	0.0	380.0	445.0	405.0	0.0	0.0	0.0
5742222	0.0	0.0	0.0	372.0	445.0	401.0	0.0	0.0	0.0
5742223	0.0	0.0	0.0	372.0	443.0	401.0	0.0	0.0	0.0
5742224	0.0	0.0	0.0	370.0	443.0	403.0	0.0	0.0	0.0
5742225	0.0	0.0	0.0	372.0	441.0	403.0	0.0	0.0	0.0
5742226	0.0	0.0	0.0	372.0	441.0	403.0	0.0	0.0	0.0
5742227	0.0	0.0	0.0	370.0	441.0	403.0	0.0	0.0	0.0
5742228	0.0	0.0	0.0	380.0	451.0	407.0	0.0	0.0	0.0
5742229	0.0	0.0	0.0	380.0	451.0	407.0	0.0	0.0	0.0
5742230	0.0	0.0	0.0	392.0	453.0	413.0	0.0	0.0	0.0
5742231	0.0	0.0	0.0	392.0	453.0	413.0	0.0	0.0	0.0
5742232	0.0	0.0	0.0	388.0	457.0	415.0	0.0	0.0	0.0
5742233	0.0	0.0	0.0	392.0	459.0	415.0	0.0	0.0	0.0
5742234	0.0	0.0	0.0	392.0	467.0	415.0	0.0	0.0	0.0
5742235	0.0	0.0	0.0	390.0	467.0	415.0	0.0	0.0	0.0
5742236	0.0	0.0	0.0	390.0	467.0	415.0	0.0	0.0	0.0
5742237	0.0	0.0	0.0	392.0	467.0	417.0	0.0	0.0	0.0
5742238	0.0	0.0	0.0	392.0	466.0	417.0	0.0	0.0	0.0
5742239	0.0	0.0	0.0	394.0	470.0	416.0	0.0	0.0	0.0
5742240	0.0	0.0	0.0	396.0	471.0	414.0	0.0	0.0	0.0
5742241	0.0	0.0	0.0	396.0	471.0	414.0	0.0	0.0	0.0
5742242	0.0	0.0	0.0	396.0	473.0	414.0	0.0	0.0	0.0
5742243	0.0	0.0	0.0	396.0	473.0	418.0	0.0	0.0	0.0
5742244	0.0	0.0	0.0	374.0	447.0	394.0	0.0	0.0	0.0
5742245	0.0	0.0	0.0	370.0	442.0	394.0	0.0	0.0	0.0
5742246	0.0	0.0	0.0	366.0	413.0	384.0	0.0	0.0	0.0
5742247	0.0	0.0	0.0	368.0	413.0	384.0	0.0	0.0	0.0
5742248	0.0	0.0	0.0	302.0	340.0	337.0	0.0	0.0	0.0
5742249	0.0	0.0	0.0	277.0	324.0	319.0	0.0	0.0	0.0
5742250	0.0	0.0	0.0	245.0	302.0	279.0	0.0	0.0	0.0
5742251	0.0	0.0	0.0	231.0	300.0	274.0	0.0	0.0	0.0
5742252	0.0	0.0	0.0	228.0	296.0	278.0	0.0	0.0	0.0
5742253	0.0	0.0	0.0	198.0	264.0	260.0	0.0	0.0	0.0
5742254	0.0	0.0	0.0	196.0	262.0	260.0	0.0	0.0	0.0
5742255	0.0	0.0	0.0	194.0	262.0	260.0	0.0	0.0	0.0
5742256	0.0	0.0	0.0	194.0	260.0	260.0	0.0	0.0	0.0
5742257	0.0	0.0	0.0	191.0	260.0	260.0	0.0	0.0	0.0
5742258	0.0	0.0	0.0	191.0	259.0	260.0	0.0	0.0	0.0
5742259	0.0	0.0	0.0	191.0	259.0	260.0	0.0	0.0	0.0
5742260	0.0	0.0	0.0	193.0	257.0	260.0	0.0	0.0	0.0
5742261	0.0	0.0	0.0	191.0	253.0	260.0	0.0	0.0	0.0
5742262	0.0	0.0	0.0	197.0	257.0	260.0	0.0	0.0	0.0
5742263	0.0	0.0	0.0	193.0	255.0	250.0	0.0	0.0	0.0
5742264	0.0	0.0	0.0	193.0	251.0	248.0	0.0	0.0	0.0
5742265	0.0	0.0	0.0	193.0	251.0	248.0	0.0	0.0	0.0
5742266	0.0	0.0	0.0	193.0	251.0	248.0	0.0	0.0	0.0
5742267	0.0	0.0	0.0	189.0	251.0	248.0	0.0	0.0	0.0
5742268	0.0	0.0	0.0	191.0	249.0	248.0	0.0	0.0	0.0
5742269	0.0	0.0	0.0	187.0	247.0	244.0	0.0	0.0	0.0
5742270	0.0	0.0	0.0	187.0	247.0	243.0	0.0	0.0	0.0
5742271	0.0	0.0	0.0	185.0	246.0	243.0	0.0	0.0	0.0
5742272	0.0	0.0	0.0	185.0	246.0	243.0	0.0	0.0	0.0
5742273	0.0	0.0	0.0	183.0	246.0	237.0	0.0	0.0	0.0
5742274	0.0	0.0	0.0	183.0	246.0	235.0	0.0	0.0	0.0
5742275	0.0	0.0	0.0	183.0	246.0	235.0	0.0	0.0	0.0
5742276	0.0	0.0	0.0	183.0	246.0	235.0	0.0	0.0	0.0
5742277	0.0	0.0	0.0	185.0	246.0	235.0	0.0	0.0	0.0
5742278	0.0	0.0	0.0	185.0	246.0	235.0	0.0	0.0	0.0
5742279	0.0	0.0	0.0	185.0	244.0	235.0	0.0	0.0	0.0
5742280	0.0	0.0	0.0	185.0	242.0	235.0	0.0	0.0	0.0
5742281	0.0	0.0	0.0	185.0	242.0	235.0	0.0	0.0	0.0
5742282	0.0	0.0	0.0	185.0	242.0	235.0	0.0	0.0	0.0
5742283	0.0	0.0	0.0	185.0	242.0	233.0	0.0	0.0	0.0
5742284	0.0	0.0	0.0	185.0	242.0	233.0	0.0	0.0	0.0
5742285	0.0	0.0	0.0	185.0	242.0	233.0	0.0	0.0	0.0
5742286	0.0	0.0	0.0	185.0	228.0	229.0	0.0	0.0	0.0
5742287	0.0	0.0	0.0	181.0	226.0	225.0	0.0	0.0	0.0
5742288	0.0	0.0	0.0	159.0	206.0	215.0	0.0	0.0	0.0
5742289	0.0	0.0	0.0	159.0	200.0	209.0	0.0	0.0	0.0
5742290	0.0	0.0	0.0	159.0	200.0	208.0	0.0	0.0	0.0
5742291	0.0	0.0	0.0	159.0	200.0	208.0	0.0	0.0	0.0
5742292	0.0	0.0	0.0	159.0	200.0	206.0	0.0	0.0	0.0
5742293	0.0	0.0	0.0	159.0	200.0	206.0	0.0	0.0	0.0
5742294	0.0	0.0	0.0	159.0	200.0	206.0	0.0	0.0	0.0
5742295	0.0	0.0	0.0	159.0	200.0	205.0	0.0	0.0	0.0
5742296	0.0	0.0	0.0	159.0	200.0	205.0	0.0	0.0	0.0
5742297	0.0	0.0	0.0	157.0	200.0	204.0	0.0	0.0	0.0
5742298	0.0	0.0	0.0	157.0	200.0	204.0	0.0	0.0	0.0
5742299	0.0	0.0	0.0	157.0	200.0	205.0	0.0	0.0	0.0
5742300	0.0	0.0	0.0	147.0	194.0	191.0	0.0	0.0	0.0
5742301	0.0	0.0	0.0	133.0	174.0	162.0	0.0	0.0	0.0
5742302	0.0	0.0	0.0	131.0	174.0	162.0	0.0	0.0	0.0
5742303	0.0	0.0	0.0	129.0	170.0	157.0	0.0	0.0	0.0
5742304	0.0	0.0	0.0	129.0	170.0	159.0	0.0	0.0	0.0
5742305	0.0	0.0	0.0	130.0	170.0	159.0	0.0	0.0	0.0
5742306	0.0	0.0	0.0	130.0	168.0	155.0	0.0	0.0	0.0
5742307	0.0	0.0	0.0	130.0	168.0	155.0	0.0	0.0	0.0
5742308	0.0	0.0	0.0	127.0	168.0	154.0	0.0	0.0	0.0
5742309	0.0	0.0	0.0	127.0	168.0	154.0	0.0	0.0	0.0
5742310	0.0	0.0	0.0	127.0	168.0	154.0	0.0	0.0	0.0
5742311	0.0	0.0	0.0	125.0	168.0	158.0	0.0	0.0	0.0
5742312	0.0	0.0	0.0	126.0	166.0	158.0	0.0	0.0	0.0
5742313	0.0	0.0	0.0	126.0	166.0	158.0	0.0	0.0	0.0
5742314	0.0	0.0	0.0	126.0	166.0	150.0	0.0	0.0	0.0
5742315	0.0	0.0	0.0	122.0	162.0	150.0	0.0	0.0	0.0
5742316	0.0	0.0	0.0	96.0	148.0	141.0	0.0	0.0	0.0
5742317	0.0	0.0	0.0	94.0	148.0	139.0	0.0	0.0	0.0
5742318	0.0	0.0	0.0	95.0	146.0	139.0	0.0	0.0	0.0
5742319	0.0	0.0	0.0	95.0	146.0	139.0	0.0	0.0	0.0
5742320	0.0	0.0	0.0	71.0	120.0	125.0	0.0	0.0	0.0
5742321	0.0	0.0	0.0	71.0	115.0	125.0	0.0	0.0	0.0
5742322	0.0	0.0	0.0	71.0	113.0	125.0	0.0	0.0	0.0
5742323	0.0	0.0	0.0	71.0	113.0	125.0	0.0	0.0	0.0
5742324	0.0	0.0	0.0	71.0	113.0	125.0	0.0	0.0	0.0
5742325	0.0	0.0	0.0	71.0	113.0	125.0	0.0	0.0	0.0
5742326	0.0	0.0	0.0	54.0	71.0	99.0	0.0	0.0	0.0
5742327	0.0	0.0	0.0	52.0	73.0	100.0	0.0	0.0	0.0
5742328	0.0	0.0	0.0	20.0	27.0	41.0	0.0	0.0	0.0
5742329	0.0	0.0	0.0	20.0	23.0	37.0	0.0	0.0	0.0
5742330	0.0	0.0	0.0	10.0	15.0	33.0	0.0	0.0	0.0
5742331	0.0	0.0	0.0	10.0	13.0	29.0	0.0	0.0	0.0
5742332	0.0	0.0	0.0	10.0	15.0	29.0	0.0	0.0	0.0
5742333	0.0	0.0	0.0	10.0	15.0	29.0	0.0	0.0	0.0
5742334	0.0	0.0	0.0	10.0	15.0	30.0	0.0	0.0	0.0
5742335	0.0	0.0	0.0	10.0	15.0	28.0	0.0	0.0	0.0
5742336	0.0	0.0	0.0	10.0	15.0	28.0	0.0	0.0	0.0
5742337	0.0	0.0	0.0	10.0	15.0	28.0	0.0	0.0	0.0
5742338	0.0	0.0	0.0	10.0	15.0	28.0	0.0	0.0	0.0
5742339	0.0	0.0	0.0	8.0	15.0	36.0	0.0	0.0	0.0
5742340	0.0	0.0	0.0	8.0	15.0	36.0	0.0	0.0	0.0
5742341	0.0	0.0	0.0	8.0	15.0	36.0	0.0	0.0	0.0
5742342	0.0	0.0	0.0	8.0	15.0	40.0	0.0	0.0	0.0
5742343	0.0	0.0	0.0	6.0	15.0	40.0	0.0	0.0	0.0
5742344	0.0	0.0	0.0	6.0	15.0	40.0	0.0	0.0	0.0
5742345	0.0	0.0	0.0	6.0	15.0	40.0	0.0	0.0	0.0
5742346	0.0	0.0	0.0	6.0	15.0	40.0	0.0	0.0	0.0
5742347	0.0	0.0	0.0	6.0	15.0	40.0	0.0	0.0	0.0
5742348	0.0	0.0	0.0	6.0	15.0	40.0	0.0	0.0	0.0
5742349	0.0	0.0	0.0	6.0	15.0	38.0	0.0	0.0	0.0
5742350	0.0	0.0	0.0	6.0	16.0	38.0	0.0	0.0	0.0
5742351	0.0	0.0	0.0	6.0	16.0	40.0	0.0	0.0	0.0
5742352	0.0	0.0	0.0	6.0	16.0	40.0	0.0	0.0	0.0
5742353	0.0	0.0	0.0	9.0	16.0	42.0	0.0	0.0	0.0
5742354	0.0	0.0	0.0	11.0	18.0	44.0	0.0	0.0	0.0
5742355	0.0	0.0	0.0	11.0	18.0	44.0	0.0	0.0	0.0
5742356	0.0	0.0	0.0	13.0	18.0	44.0	0.0	0.0	0.0
5742357	0.0	0.0	0.0	14.0	18.0	40.0	0.0	0.0	0.0
5742358	0.0	0.0	0.0	14.0	18.0	46.0	0.0	0.0	0.0
5742359	0.0	0.0	0.0	16.0	20.0	49.0	0.0	0.0	0.0
5742360	0.0	0.0	0.0	16.0	19.0	49.0	0.0	0.0	0.0
5742361	0.0	0.0	0.0	16.0	19.0	49.0	0.0	0.0	0.0
5742362	0.0	0.0	0.0	16.0	19.0	49.0	0.0	0.0	0.0
5742363	0.0	0.0	0.0	16.0	20.0	49.0	0.0	0.0	0.0
5742364	0.0	0.0	0.0	16.0	20.0	57.0	0.0	0.0	0.0
5742365	0.0	0.0	0.0	16.0	20.0	59.0	0.0	0.0	0.0
5742366	0.0	0.0	0.0	16.0	22.0	61.0	0.0	0.0	0.0
5742367	0.0	0.0	0.0	16.0	24.0	60.0	0.0	0.0	0.0
5742368	0.0	0.0	0.0	16.0	26.0	62.0	0.0	0.0	0.0
5742369	0.0	0.0	0.0	16.0	26.0	62.0	0.0	0.0	0.0
5742370	0.0	0.0	0.0	16.0	26.0	66.0	0.0	0.0	0.0
5742371	0.0	0.0	0.0	16.0	26.0	68.0	0.0	0.0	0.0
5742372	0.0	0.0	0.0	16.0	28.0	72.0	0.0	0.0	0.0
5742373	0.0	0.0	0.0	18.0	30.0	76.0	0.0	0.0	0.0
5742374	0.0	0.0	0.0	18.0	30.0	76.0	0.0	0.0	0.0
5742375	0.0	0.0	0.0	18.0	30.0	78.0	0.0	0.0	0.0
5742376	0.0	0.0	0.0	18.0	32.0	78.0	0.0	0.0	0.0
5742377	0.0	0.0	0.0	18.0	32.0	78.0	0.0	0.0	0.0
5742378	0.0	0.0	0.0	18.0	32.0	78.0	0.0	0.0	0.0
5742379	0.0	0.0	0.0	22.0	32.0	78.0	0.0	0.0	0.0
5742380	0.0	0.0	0.0	28.0	34.0	83.0	0.0	0.0	0.0
5742381	0.0	0.0	0.0	30.0	34.0	83.0	0.0	0.0	0.0
5742382	0.0	0.0	0.0	30.0	36.0	91.0	0.0	0.0	0.0
5742383	0.0	0.0	0.0	30.0	36.0	91.0	0.0	0.0	0.0
5742384	0.0	0.0	0.0	30.0	40.0	91.0	0.0	0.0	0.0
5742385	0.0	0.0	0.0	30.0	40.0	91.0	0.0	0.0	0.0
5742386	0.0	0.0	0.0	30.0	40.0	91.0	0.0	0.0	0.0
5742387	0.0	0.0	0.0	40.0	44.0	104.0	0.0	0.0	0.0
5742388	0.0	0.0	0.0	40.0	46.0	106.0	0.0	0.0	0.0
5742389	0.0	0.0	0.0	42.0	48.0	107.0	0.0	0.0	0.0
5742390	0.0	0.0	0.0	42.0	47.0	107.0	0.0	0.0	0.0
5742391	0.0	0.0	0.0	46.0	49.0	105.0	0.0	0.0	0.0
5742392	0.0	0.0	0.0	56.0	54.0	121.0	0.0	0.0	0.0
5742393	0.0	0.0	0.0	56.0	54.0	121.0	0.0	0.0	0.0
5742394	0.0	0.0	0.0	68.0	58.0	145.0	0.0	0.0	0.0
5742395	0.0	0.0	0.0	70.0	58.0	153.0	0.0	0.0	0.0
5742396	0.0	0.0	0.0	70.0	58.0	155.0	0.0	0.0	0.0
5742397	0.0	0.0	0.0	72.0	58.0	155.0	0.0	0.0	0.0
5742398	0.0	0.0	0.0	74.0	60.0	157.0	0.0	0.0	0.0
5742399	0.0	0.0	0.0	76.0	74.0	159.0	0.0	0.0	0.0
5742400	0.0	0.0	0.0	76.0	74.0	159.0	0.0	0.0	0.0
5742401	0.0	0.0	0.0	76.0	74.0	159.0	0.0	0.0	0.0
5742402	0.0	0.0	0.0	79.0	74.0	161.0	0.0	0.0	0.0
5742403	0.0	0.0	0.0	79.0	76.0	161.0	0.0	0.0	0.0
5742404	0.0	0.0	0.0	90.0	78.0	173.0	0.0	0.0	0.0
5742405	0.0	0.0	0.0	100.0	92.0	197.0	0.0	0.0	0.0
5742406	0.0	0.0	0.0	100.0	92.0	199.0	0.0	0.0	0.0
5742407	0.0	0.0	0.0	102.0	92.0	201.0	0.0	0.0	0.0
5742408	0.0	0.0	0.0	102.0	92.0	203.0	0.0	0.0	0.0
5742409	0.0	0.0	0.0	108.0	105.0	221.0	0.0	0.0	0.0
5742410	0.0	0.0	0.0	110.0	111.0	225.0	0.0	0.0	0.0
5742411	0.0	0.0	0.0	110.0	111.0	225.0	0.0	0.0	0.0
5742412	0.0	0.0	0.0	128.0	127.0	236.0	0.0	0.0	0.0
5742413	0.0	0.0	0.0	130.0	127.0	236.0	0.0	0.0	0.0
5742414	0.0	0.0	0.0	154.0	145.0	256.0	0.0	0.0	0.0
5742415	0.0	0.0	0.0	158.0	145.0	258.0	0.0	0.0	0.0
5742416	0.0	0.0	0.0	158.0	145.0	258.0	0.0	0.0	0.0
5742417	0.0	0.0	0.0	158.0	145.0	258.0	0.0	0.0	0.0
5742418	0.0	0.0	0.0	160.0	147.0	264.0	0.0	0.0	0.0
5742419	0.0	0.0	0.0	172.0	153.0	273.0	0.0	0.0	0.0
5742420	0.0	0.0	0.0	180.0	167.0	287.0	0.0	0.0	0.0
5742421	0.0	0.0	0.0	180.0	173.0	287.0	0.0	0.0	0.0
5742422	0.0	0.0	0.0	187.0	177.0	287.0	0.0	0.0	0.0
5742423	0.0	0.0	0.0	189.0	181.0	291.0	0.0	0.0	0.0
5742424	0.0	0.0	0.0	209.0	191.0	315.0	0.0	0.0	0.0
5742425	0.0	0.0	0.0	209.0	191.0	315.0	0.0	0.0	0.0
5742426	0.0	0.0	0.0	209.0	191.0	319.0	0.0	0.0	0.0
5742427	0.0	0.0	0.0	209.0	195.0	323.0	0.0	0.0	0.0
5742428	0.0	0.0	0.0	209.0	195.0	323.0	0.0	0.0	0.0
5742429	0.0	0.0	0.0	213.0	199.0	325.0	0.0	0.0	0.0
5742430	0.0	0.0	0.0	213.0	201.0	317.0	0.0	0.0	0.0
5742431	0.0	0.0	0.0	217.0	201.0	317.0	0.0	0.0	0.0
5742432	0.0	0.0	0.0	221.0	213.0	317.0	0.0	0.0	0.0
5742433	0.0	0.0	0.0	223.0	215.0	317.0	0.0	0.0	0.0
5742434	0.0	0.0	0.0	223.0	215.0	317.0	0.0	0.0	0.0
5742435	0.0	0.0	0.0	227.0	219.0	321.0	0.0	0.0	0.0
5742436	0.0	0.0	0.0	227.0	219.0	321.0	0.0	0.0	0.0
5742437	0.0	0.0	0.0	229.0	219.0	321.0	0.0	0.0	0.0
5742438	0.0	0.0	0.0	230.0	215.0	321.0	0.0	0.0	0.0
5742439	0.0	0.0	0.0	230.0	215.0	321.0	0.0	0.0	0.0
5742440	0.0	0.0	0.0	232.0	215.0	323.0	0.0	0.0	0.0
5742441	0.0	0.0	0.0	232.0	215.0	323.0	0.0	0.0	0.0
5742442	0.0	0.0	0.0	232.0	217.0	323.0	0.0	0.0	0.0
5742443	0.0	0.0	0.0	234.0	223.0	323.0	0.0	0.0	0.0
5742444	0.0	0.0	0.0	234.0	225.0	323.0	0.0	0.0	0.0
5742445	0.0	0.0	0.0	234.0	227.0	324.0	0.0	0.0	0.0
5742446	0.0	0.0	0.0	238.0	227.0	326.0	0.0	0.0	0.0
5742447	0.0	0.0	0.0	238.0	227.0	326.0	0.0	0.0	0.0
5742448	0.0	0.0	0.0	238.0	229.0	326.0	0.0	0.0	0.0
5742449	0.0	0.0	0.0	238.0	225.0	319.0	0.0	0.0	0.0
5742450	0.0	0.0	0.0	238.0	228.0	322.0	0.0	0.0	0.0
5742451	0.0	0.0	0.0	234.0	228.0	319.0	0.0	0.0	0.0
5742452	0.0	0.0	0.0	234.0	228.0	319.0	0.0	0.0	0.0
5742453	0.0	0.0	0.0	234.0	228.0	319.0	0.0	0.0	0.0
5742454	0.0	0.0	0.0	236.0	230.0	319.0	0.0	0.0	0.0
5742455	0.0	0.0	0.0	235.0	232.0	319.0	0.0	0.0	0.0
5742456	0.0	0.0	0.0	235.0	232.0	319.0	0.0	0.0	0.0
5742457	0.0	0.0	0.0	235.0	232.0	319.0	0.0	0.0	0.0
5742458	0.0	0.0	0.0	235.0	232.0	319.0	0.0	0.0	0.0
5742459	0.0	0.0	0.0	235.0	236.0	320.0	0.0	0.0	0.0
5742460	0.0	0.0	0.0	235.0	236.0	320.0	0.0	0.0	0.0
5742461	0.0	0.0	0.0	235.0	236.0	320.0	0.0	0.0	0.0
5742462	0.0	0.0	0.0	232.0	232.0	320.0	0.0	0.0	0.0
5742463	0.0	0.0	0.0	232.0	232.0	320.0	0.0	0.0	0.0
5742464	0.0	0.0	0.0	232.0	232.0	320.0	0.0	0.0	0.0
5742465	0.0	0.0	0.0	232.0	232.0	320.0	0.0	0.0	0.0
5742466	0.0	0.0	0.0	232.0	232.0	320.0	0.0	0.0	0.0
5742467	0.0	0.0	4.0	232.0	232.0	325.0	0.0	0.0	0.0
5742468	0.0	0.0	4.0	231.0	232.0	325.0	0.0	0.0	0.0
5742469	0.0	0.0	4.0	233.0	236.0	328.0	0.0	0.0	0.0
5742470	0.0	0.0	4.0	231.0	232.0	316.0	0.0	0.0	0.0
5742471	0.0	0.0	4.0	229.0	230.0	316.0	0.0	0.0	0.0
5742472	0.0	0.0	4.0	229.0	231.0	316.0	0.0	0.0	0.0
5742473	0.0	0.0	4.0	229.0	231.0	316.0	0.0	0.0	0.0
5742474	0.0	0.0	4.0	223.0	231.0	314.0	0.0	0.0	0.0
5742475	0.0	0.0	4.0	223.0	231.0	314.0	0.0	0.0	0.0
5742476	0.0	0.0	4.0	223.0	231.0	312.0	0.0	0.0	0.0
5742477	0.0	0.0	4.0	223.0	231.0	312.0	0.0	0.0	0.0
5742478	0.0	0.0	4.0	219.0	231.0	313.0	0.0	0.0	0.0
5742479	0.0	0.0	4.0	219.0	231.0	313.0	0.0	0.0	0.0
5742480	0.0	0.0	4.0	219.0	225.0	314.0	0.0	0.0	0.0
5742481	0.0	0.0	4.0	214.0	217.0	294.0	0.0	0.0	0.0
5742482	0.0	0.0	4.0	214.0	215.0	300.0	0.0	0.0	0.0
5742483	0.0	0.0	4.0	214.0	215.0	300.0	0.0	0.0	0.0
5742484	0.0	0.0	4.0	212.0	215.0	295.0	0.0	0.0	0.0
5742485	0.0	0.0	4.0	212.0	215.0	297.0	0.0	0.0	0.0
5742486	0.0	0.0	4.0	212.0	214.0	299.0	0.0	0.0	0.0
5742487	0.0	0.0	4.0	212.0	212.0	302.0	0.0	0.0	0.0
5742488	0.0	0.0	4.0	212.0	212.0	304.0	0.0	0.0	0.0
5742489	0.0	0.0	4.0	206.0	212.0	304.0	0.0	0.0	0.0
5742490	0.0	0.0	4.0	206.0	212.0	306.0	0.0	0.0	0.0
5742491	0.0	0.0	4.0	206.0	212.0	310.0	0.0	0.0	0.0
5742492	0.0	0.0	4.0	204.0	212.0	316.0	0.0	0.0	0.0
5742493	0.0	0.0	4.0	204.0	212.0	312.0	0.0	0.0	0.0
5742494	0.0	0.0	4.0	204.0	212.0	316.0	0.0	0.0	0.0
5742495	0.0	0.0	4.0	204.0	212.0	316.0	0.0	0.0	0.0
5742496	0.0	0.0	4.0	204.0	212.0	316.0	0.0	0.0	0.0
5742497	0.0	0.0	4.0	204.0	212.0	316.0	0.0	0.0	0.0
5742498	0.0	0.0	4.0	204.0	214.0	320.0	0.0	0.0	0.0
5742499	0.0	0.0	4.0	202.0	197.0	316.0	0.0	0.0	0.0
5742500	0.0	0.0	4.0	202.0	199.0	318.0	0.0	0.0	0.0
5742501	0.0	0.0	4.0	202.0	199.0	327.0	0.0	0.0	0.0
5742502	0.0	0.0	4.0	200.0	197.0	319.0	0.0	0.0	0.0
5742503	0.0	0.0	4.0	175.0	185.0	294.0	0.0	0.0	0.0
5742504	0.0	0.0	4.0	175.0	183.0	292.0	0.0	0.0	0.0
5742505	0.0	0.0	4.0	153.0	171.0	282.0	0.0	0.0	0.0
5742506	0.0	0.0	4.0	137.0	170.0	280.0	0.0	0.0	0.0
5742507	0.0	0.0	4.0	102.0	135.0	235.0	0.0	0.0	0.0
5742508	0.0	0.0	4.0	96.0	127.0	230.0	0.0	0.0	0.0
5742509	0.0	0.0	4.0	96.0	127.0	225.0	0.0	0.0	0.0
5742510	0.0	0.0	4.0	92.0	121.0	221.0	0.0	0.0	0.0
5742511	0.0	0.0	4.0	97.0	131.0	237.0	0.0	0.0	0.0
5742512	0.0	0.0	4.0	85.0	123.0	233.0	0.0	0.0	0.0
5742513	0.0	0.0	4.0	91.0	128.0	238.0	0.0	0.0	0.0
5742514	0.0	0.0	4.0	91.0	128.0	238.0	0.0	0.0	0.0
5742515	0.0	0.0	4.0	68.0	120.0	228.0	0.0	0.0	0.0
5742516	0.0	0.0	4.0	70.0	116.0	232.0	0.0	0.0	0.0
5742517	0.0	0.0	4.0	71.0	112.0	234.0	0.0	0.0	0.0
5742518	0.0	0.0	4.0	71.0	110.0	234.0	0.0	0.0	0.0
5742519	0.0	0.0	4.0	71.0	110.0	235.0	0.0	0.0	0.0
5742520	0.0	0.0	4.0	77.0	112.0	249.0	0.0	0.0	0.0
5742521	0.0	0.0	4.0	83.0	130.0	271.0	0.0	0.0	0.0
5742522	0.0	0.0	4.0	86.0	132.0	272.0	0.0	0.0	0.0
5742523	0.0	0.0	4.0	90.0	134.0	284.0	0.0	0.0	0.0
5742524	0.0	0.0	4.0	92.0	134.0	286.0	0.0	0.0	0.0
5742525	0.0	0.0	4.0	108.0	144.0	298.0	0.0	0.0	0.0
5742526	0.0	0.0	4.0	110.0	144.0	300.0	0.0	0.0	0.0
5742527	0.0	0.0	4.0	146.0	188.0	362.0	0.0	0.0	0.0
5742528	0.0	0.0	4.0	140.0	191.0	368.0	0.0	0.0	0.0
5742529	0.0	0.0	4.0	130.0	182.0	332.0	0.0	0.0	0.0
5742530	0.0	0.0	4.0	132.0	176.0	329.0	0.0	0.0	0.0
5742531	0.0	0.0	4.0	132.0	180.0	332.0	0.0	0.0	0.0
5742532	0.0	0.0	4.0	154.0	246.0	383.0	0.0	0.0	0.0
5742533	0.0	0.0	4.0	160.0	250.0	383.0	0.0	0.0	0.0
5742534	0.0	0.0	4.0	168.0	250.0	393.0	0.0	0.0	0.0
5742535	0.0	0.0	4.0	174.0	254.0	403.0	0.0	0.0	0.0
5742536	0.0	0.0	4.0	192.0	260.0	419.0	0.0	0.0	0.0
5742537	0.0	0.0	4.0	198.0	266.0	432.0	0.0	0.0	0.0
5742538	0.0	0.0	6.0	248.0	326.0	476.0	0.0	0.0	0.0
5742539	0.0	0.0	6.0	276.0	376.0	507.0	0.0	0.0	0.0
5742540	0.0	0.0	6.0	277.0	376.0	507.0	0.0	0.0	0.0
5742541	0.0	0.0	6.0	293.0	404.0	542.0	0.0	0.0	0.0
5742542	0.0	0.0	6.0	293.0	406.0	544.0	0.0	0.0	0.0
5742543	0.0	0.0	6.0	299.0	416.0	552.0	0.0	0.0	0.0
5742544	0.0	0.0	6.0	303.0	424.0	554.0	0.0	0.0	0.0
5742545	0.0	0.0	6.0	307.0	430.0	556.0	0.0	0.0	0.0
5742546	0.0	0.0	6.0	307.0	430.0	556.0	0.0	0.0	0.0
5742547	0.0	0.0	6.0	313.0	432.0	566.0	0.0	0.0	0.0
5742548	0.0	0.0	6.0	329.0	444.0	584.0	0.0	0.0	0.0
5742549	0.0	0.0	6.0	339.0	450.0	588.0	0.0	0.0	0.0
5742550	0.0	0.0	6.0	357.0	464.0	592.0	0.0	0.0	0.0
5742551	0.0	0.0	6.0	375.0	474.0	594.0	0.0	0.0	0.0
5742552	0.0	0.0	6.0	377.0	472.0	596.0	0.0	0.0	0.0
5742553	0.0	0.0	6.0	381.0	472.0	596.0	0.0	0.0	0.0
5742554	0.0	0.0	6.0	381.0	472.0	596.0	0.0	0.0	0.0
5742555	0.0	0.0	6.0	404.0	482.0	604.0	0.0	0.0	0.0
5742556	0.0	0.0	6.0	406.0	482.0	604.0	0.0	0.0	0.0
5742557	0.0	0.0	6.0	412.0	484.0	604.0	0.0	0.0	0.0
5742558	0.0	0.0	6.0	436.0	496.0	614.0	0.0	0.0	0.0
5742559	0.0	0.0	6.0	446.0	506.0	622.0	0.0	0.0	0.0
5742560	0.0	0.0	6.0	474.0	546.0	642.0	0.0	0.0	0.0
5742561	0.0	0.0	6.0	492.0	554.0	648.0	0.0	0.0	0.0
5742562	0.0	0.0	6.0	492.0	554.0	647.0	0.0	0.0	0.0
5742563	0.0	0.0	6.0	496.0	554.0	649.0	0.0	0.0	0.0
5742564	0.0	0.0	2.0	494.0	558.0	651.0	0.0	0.0	0.0
5742565	0.0	0.0	2.0	554.0	613.0	686.0	0.0	0.0	0.0
5742566	0.0	0.0	2.0	558.0	613.0	686.0	0.0	0.0	0.0
5742567	0.0	0.0	2.0	572.0	623.0	686.0	0.0	0.0	0.0
5742568	0.0	0.0	2.0	572.0	625.0	686.0	0.0	0.0	0.0
5742569	0.0	0.0	2.0	572.0	625.0	686.0	0.0	0.0	0.0
5742570	0.0	0.0	2.0	572.0	625.0	686.0	0.0	0.0	0.0
5742571	0.0	0.0	2.0	575.0	627.0	686.0	0.0	0.0	0.0
5742572	0.0	0.0	2.0	611.0	639.0	692.0	0.0	0.0	0.0
5742573	0.0	0.0	2.0	615.0	641.0	696.0	0.0	0.0	0.0
5742574	0.0	0.0	2.0	615.0	641.0	704.0	0.0	0.0	0.0
5742575	0.0	0.0	2.0	617.0	643.0	704.0	0.0	0.0	0.0
5742576	0.0	0.0	2.0	617.0	643.0	704.0	0.0	0.0	0.0
5742577	0.0	0.0	2.0	627.0	651.0	704.0	0.0	0.0	0.0
5742578	0.0	0.0	2.0	635.0	659.0	710.0	0.0	0.0	0.0
5742579	0.0	0.0	2.0	637.0	659.0	710.0	0.0	0.0	0.0
5742580	0.0	0.0	2.0	639.0	663.0	710.0	0.0	0.0	0.0
5742581	0.0	0.0	2.0	639.0	663.0	710.0	0.0	0.0	0.0
5742582	0.0	0.0	2.0	641.0	667.0	712.0	0.0	0.0	0.0
5742583	0.0	0.0	2.0	643.0	669.0	708.0	0.0	0.0	0.0
5742584	0.0	0.0	2.0	649.0	667.0	704.0	0.0	0.0	0.0
5742585	0.0	0.0	2.0	649.0	667.0	704.0	0.0	0.0	0.0
5742586	0.0	0.0	2.0	649.0	665.0	702.0	0.0	0.0	0.0
5742587	0.0	0.0	2.0	662.0	675.0	702.0	0.0	0.0	0.0
5742588	0.0	0.0	2.0	666.0	679.0	702.0	0.0	0.0	0.0
5742589	0.0	0.0	2.0	680.0	685.0	702.0	0.0	0.0	0.0
5742590	0.0	0.0	2.0	680.0	691.0	704.0	0.0	0.0	0.0
5742591	0.0	0.0	2.0	680.0	691.0	706.0	0.0	0.0	0.0
5742592	0.0	0.0	2.0	686.0	697.0	708.0	0.0	0.0	0.0
5742593	0.0	0.0	2.0	686.0	699.0	708.0	0.0	0.0	0.0
5742594	0.0	0.0	2.0	700.0	705.0	711.0	0.0	0.0	0.0
5742595	0.0	0.0	2.0	712.0	707.0	708.0	0.0	0.0	0.0
5742596	0.0	0.0	2.0	712.0	707.0	706.0	0.0	0.0	0.0
5742597	0.0	0.0	2.0	712.0	707.0	706.0	0.0	0.0	0.0
5742598	0.0	0.0	2.0	712.0	707.0	706.0	0.0	0.0	0.0
5742599	0.0	0.0	2.0	719.0	711.0	708.0	0.0	0.0	0.0
5742600	0.0	0.0	2.0	719.0	710.0	707.0	0.0	0.0	0.0
5742601	0.0	0.0	2.0	719.0	710.0	707.0	0.0	0.0	0.0
5742602	0.0	0.0	2.0	719.0	710.0	706.0	0.0	0.0	0.0
5742603	0.0	0.0	2.0	719.0	712.0	706.0	0.0	0.0	0.0
5742604	0.0	0.0	2.0	719.0	712.0	706.0	0.0	0.0	0.0
5742605	0.0	0.0	2.0	719.0	712.0	708.0	0.0	0.0	0.0
5742606	0.0	0.0	2.0	715.0	712.0	702.0	0.0	0.0	0.0
5742607	0.0	0.0	2.0	717.0	710.0	702.0	0.0	0.0	0.0
5742608	0.0	0.0	2.0	717.0	710.0	702.0	0.0	0.0	0.0
5742609	0.0	0.0	2.0	717.0	710.0	701.0	0.0	0.0	0.0
5742610	0.0	0.0	2.0	726.0	710.0	701.0	0.0	0.0	0.0
5742611	0.0	0.0	2.0	726.0	706.0	701.0	0.0	0.0	0.0
5742612	0.0	0.0	2.0	726.0	706.0	702.0	0.0	0.0	0.0
5742613	0.0	0.0	2.0	726.0	708.0	702.0	0.0	0.0	0.0
5742614	0.0	0.0	2.0	726.0	708.0	704.0	0.0	0.0	0.0
5742615	0.0	0.0	2.0	726.0	708.0	704.0	0.0	0.0	0.0
5742616	0.0	0.0	2.0	728.0	708.0	704.0	0.0	0.0	0.0
5742617	0.0	0.0	2.0	718.0	694.0	689.0	0.0	0.0	0.0
5742618	0.0	0.0	2.0	716.0	694.0	694.0	0.0	0.0	0.0
5742619	0.0	0.0	2.0	698.0	676.0	672.0	0.0	0.0	0.0
5742620	0.0	0.0	2.0	698.0	676.0	673.0	0.0	0.0	0.0
5742621	0.0	0.0	2.0	688.0	664.0	671.0	0.0	0.0	0.0
5742622	0.0	0.0	2.0	672.0	651.0	663.0	0.0	0.0	0.0
5742623	0.0	0.0	2.0	670.0	649.0	663.0	0.0	0.0	0.0
5742624	0.0	0.0	2.0	666.0	647.0	660.0	0.0	0.0	0.0
5742625	0.0	0.0	2.0	659.0	637.0	661.0	0.0	0.0	0.0
5742626	0.0	0.0	2.0	642.0	621.0	639.0	0.0	0.0	0.0
5742627	0.0	0.0	2.0	636.0	619.0	635.0	0.0	0.0	0.0
5742628	0.0	0.0	2.0	634.0	617.0	627.0	0.0	0.0	0.0
5742629	0.0	0.0	2.0	586.0	567.0	583.0	0.0	0.0	0.0
5742630	0.0	0.0	2.0	584.0	563.0	586.0	0.0	0.0	0.0
5742631	0.0	0.0	2.0	577.0	563.0	587.0	0.0	0.0	0.0
5742632	0.0	0.0	2.0	545.0	545.0	562.0	0.0	0.0	0.0
5742633	0.0	0.0	2.0	520.0	527.0	546.0	0.0	0.0	0.0
5742634	0.0	0.0	2.0	520.0	527.0	551.0	0.0	0.0	0.0
5742635	0.0	0.0	2.0	504.0	531.0	541.0	0.0	0.0	0.0
5742636	0.0	0.0	2.0	484.0	526.0	523.0	0.0	0.0	0.0
5742637	0.0	0.0	2.0	475.0	522.0	507.0	0.0	0.0	0.0
5742638	0.0	0.0	2.0	477.0	522.0	509.0	0.0	0.0	0.0
5742639	0.0	0.0	2.0	477.0	524.0	515.0	0.0	0.0	0.0
5742640	0.0	0.0	2.0	478.0	520.0	518.0	0.0	0.0	0.0
5742641	0.0	0.0	2.0	478.0	520.0	520.0	0.0	0.0	0.0
5742642	0.0	0.0	2.0	482.0	528.0	522.0	0.0	0.0	0.0
5742643	0.0	0.0	2.0	482.0	524.0	539.0	0.0	0.0	0.0
5742644	0.0	0.0	2.0	482.0	520.0	537.0	0.0	0.0	0.0
5742645	0.0	0.0	2.0	482.0	520.0	537.0	0.0	0.0	0.0
5742646	0.0	0.0	2.0	462.0	508.0	527.0	0.0	0.0	0.0
5742647	0.0	0.0	2.0	456.0	502.0	523.0	0.0	0.0	0.0
5742648	0.0	0.0	2.0	472.0	522.0	559.0	0.0	0.0	0.0
5742649	0.0	0.0	2.0	460.0	511.0	540.0	0.0	0.0	0.0
5742650	0.0	0.0	2.0	474.0	521.0	553.0	0.0	0.0	0.0
5742651	0.0	0.0	2.0	476.0	519.0	551.0	0.0	0.0	0.0
5742652	0.0	0.0	2.0	468.0	509.0	543.0	0.0	0.0	0.0
5742653	0.0	0.0	2.0	452.0	477.0	513.0	0.0	0.0	0.0
5742654	0.0	0.0	2.0	450.0	471.0	511.0	0.0	0.0	0.0
5742655	0.0	0.0	2.0	365.0	380.0	426.0	0.0	0.0	0.0
5742656	0.0	0.0	2.0	367.0	382.0	428.0	0.0	0.0	0.0
5742657	0.0	0.0	2.0	381.0	397.0	440.0	0.0	0.0	0.0
5742658	0.0	0.0	2.0	386.0	403.0	448.0	0.0	0.0	0.0
5742659	0.0	0.0	0.0	388.0	397.0	442.0	0.0	0.0	0.0
5742660	0.0	0.0	0.0	382.0	395.0	434.0	0.0	0.0	0.0
5742661	0.0	0.0	0.0	382.0	393.0	436.0	0.0	0.0	0.0
5742662	0.0	0.0	0.0	384.0	381.0	439.0	0.0	0.0	0.0
5742663	0.0	0.0	0.0	378.0	375.0	437.0	0.0	0.0	0.0
5742664	0.0	0.0	0.0	378.0	377.0	441.0	0.0	0.0	0.0
5742665	0.0	0.0	0.0	374.0	349.0	425.0	0.0	0.0	0.0
5742666	0.0	0.0	0.0	370.0	349.0	423.0	0.0	0.0	0.0
5742667	0.0	0.0	0.0	249.0	193.0	303.0	0.0	0.0	0.0
5742668	0.0	0.0	0.0	237.0	167.0	301.0	0.0	0.0	0.0
5742669	0.0	0.0	0.0	194.0	137.0	258.0	0.0	0.0	0.0
5742670	0.0	0.0	0.0	157.0	125.0	233.0	0.0	0.0	0.0
5742671	0.0	0.0	0.0	155.0	125.0	231.0	0.0	0.0	0.0
5742672	0.0	0.0	0.0	153.0	125.0	225.0	0.0	0.0	0.0
5742673	0.0	0.0	0.0	149.0	125.0	223.0	0.0	0.0	0.0
5742674	0.0	0.0	0.0	146.0	125.0	224.0	0.0	0.0	0.0
5742675	0.0	0.0	0.0	144.0	125.0	224.0	0.0	0.0	0.0
5742676	0.0	0.0	0.0	146.0	125.0	232.0	0.0	0.0	0.0
5742677	0.0	0.0	0.0	142.0	123.0	234.0	0.0	0.0	0.0
5742678	0.0	0.0	0.0	144.0	125.0	234.0	0.0	0.0	0.0
5742679	0.0	0.0	0.0	146.0	125.0	232.0	0.0	0.0	0.0
5742680	0.0	0.0	0.0	148.0	133.0	232.0	0.0	0.0	0.0
5742681	0.0	0.0	0.0	146.0	143.0	233.0	0.0	0.0	0.0
5742682	0.0	0.0	0.0	152.0	147.0	243.0	0.0	0.0	0.0
5742683	0.0	0.0	0.0	156.0	151.0	247.0	0.0	0.0	0.0
5742684	0.0	0.0	0.0	158.0	161.0	253.0	0.0	0.0	0.0
5742685	0.0	0.0	0.0	160.0	167.0	255.0	0.0	0.0	0.0
5742686	0.0	0.0	0.0	160.0	169.0	255.0	0.0	0.0	0.0
5742687	0.0	0.0	0.0	168.0	177.0	269.0	0.0	0.0	0.0
5742688	0.0	0.0	0.0	170.0	187.0	271.0	0.0	0.0	0.0
5742689	0.0	0.0	0.0	177.0	199.0	284.0	0.0	0.0	0.0
5742690	0.0	0.0	0.0	197.0	207.0	292.0	0.0	0.0	0.0
5742691	0.0	0.0	0.0	191.0	211.0	293.0	0.0	0.0	0.0
5742692	0.0	0.0	0.0	193.0	213.0	303.0	0.0	0.0	0.0
5742693	0.0	0.0	0.0	203.0	231.0	303.0	0.0	0.0	0.0
5742694	0.0	0.0	0.0	209.0	235.0	304.0	0.0	0.0	0.0
5742695	0.0	0.0	0.0	218.0	252.0	309.0	0.0	0.0	0.0
5742696	0.0	0.0	0.0	218.0	254.0	309.0	0.0	0.0	0.0
5742697	0.0	0.0	0.0	218.0	254.0	309.0	0.0	0.0	0.0
5742698	0.0	0.0	0.0	222.0	261.0	310.0	0.0	0.0	0.0
5742699	0.0	0.0	0.0	222.0	263.0	310.0	0.0	0.0	0.0
5742700	0.0	0.0	0.0	222.0	263.0	310.0	0.0	0.0	0.0
5742701	0.0	0.0	0.0	216.0	261.0	312.0	0.0	0.0	0.0
5742702	0.0	0.0	0.0	216.0	262.0	316.0	0.0	0.0	0.0
5742703	0.0	0.0	0.0	213.0	262.0	317.0	0.0	0.0	0.0
5742704	0.0	0.0	0.0	213.0	260.0	317.0	0.0	0.0	0.0
5742705	0.0	0.0	0.0	213.0	264.0	321.0	0.0	0.0	0.0
5742706	0.0	0.0	0.0	213.0	264.0	321.0	0.0	0.0	0.0
5742707	0.0	0.0	0.0	213.0	264.0	321.0	0.0	0.0	0.0
5742708	0.0	0.0	0.0	213.0	264.0	325.0	0.0	0.0	0.0
5742709	0.0	0.0	0.0	213.0	264.0	326.0	0.0	0.0	0.0
5742710	0.0	0.0	0.0	213.0	264.0	326.0	0.0	0.0	0.0
5742711	0.0	0.0	0.0	213.0	264.0	326.0	0.0	0.0	0.0
5742712	0.0	0.0	0.0	216.0	271.0	330.0	0.0	0.0	0.0
5742713	0.0	0.0	0.0	223.0	275.0	335.0	0.0	0.0	0.0
5742714	0.0	0.0	0.0	228.0	277.0	341.0	0.0	0.0	0.0
5742715	0.0	0.0	0.0	228.0	279.0	342.0	0.0	0.0	0.0
5742716	0.0	0.0	0.0	232.0	282.0	348.0	0.0	0.0	0.0
5742717	0.0	0.0	0.0	244.0	299.0	349.0	0.0	0.0	0.0
5742718	0.0	0.0	0.0	246.0	300.0	349.0	0.0	0.0	0.0
5742719	0.0	0.0	0.0	246.0	300.0	348.0	0.0	0.0	0.0
5742720	0.0	0.0	0.0	246.0	300.0	348.0	0.0	0.0	0.0
5742721	0.0	0.0	0.0	246.0	300.0	348.0	0.0	0.0	0.0
5742722	0.0	0.0	0.0	246.0	300.0	354.0	0.0	0.0	0.0
5742723	0.0	0.0	0.0	252.0	310.0	356.0	0.0	0.0	0.0
5742724	0.0	0.0	0.0	258.0	316.0	358.0	0.0	0.0	0.0
5742725	0.0	0.0	0.0	258.0	316.0	358.0	0.0	0.0	0.0
5742726	0.0	0.0	0.0	256.0	316.0	360.0	0.0	0.0	0.0
5742727	0.0	0.0	0.0	257.0	318.0	362.0	0.0	0.0	0.0
5742728	0.0	0.0	0.0	258.0	317.0	362.0	0.0	0.0	0.0
5742729	0.0	0.0	0.0	258.0	319.0	363.0	0.0	0.0	0.0
5742730	0.0	0.0	0.0	258.0	319.0	361.0	0.0	0.0	0.0
5742731	0.0	0.0	0.0	258.0	319.0	361.0	0.0	0.0	0.0
5742732	0.0	0.0	0.0	258.0	319.0	361.0	0.0	0.0	0.0
5742733	0.0	0.0	0.0	293.0	342.0	372.0	0.0	0.0	0.0
5742734	0.0	0.0	0.0	297.0	347.0	373.0	0.0	0.0	0.0
5742735	0.0	0.0	0.0	299.0	353.0	376.0	0.0	0.0	0.0
5742736	0.0	0.0	0.0	303.0	353.0	376.0	0.0	0.0	0.0
5742737	0.0	0.0	0.0	303.0	353.0	376.0	0.0	0.0	0.0
5742738	0.0	0.0	0.0	303.0	355.0	378.0	0.0	0.0	0.0
5742739	0.0	0.0	0.0	309.0	361.0	384.0	0.0	0.0	0.0
5742740	0.0	0.0	0.0	309.0	361.0	384.0	0.0	0.0	0.0
5742741	0.0	0.0	0.0	313.0	361.0	386.0	0.0	0.0	0.0
5742742	0.0	0.0	0.0	316.0	361.0	387.0	0.0	0.0	0.0
5742743	0.0	0.0	0.0	316.0	361.0	386.0	0.0	0.0	0.0
5742744	0.0	0.0	0.0	316.0	361.0	386.0	0.0	0.0	0.0
5742745	0.0	0.0	0.0	318.0	365.0	386.0	0.0	0.0	0.0
5742746	0.0	0.0	0.0	318.0	365.0	386.0	0.0	0.0	0.0
5742747	0.0	0.0	0.0	318.0	365.0	386.0	0.0	0.0	0.0
5742748	0.0	0.0	0.0	318.0	365.0	386.0	0.0	0.0	0.0
5742749	0.0	0.0	0.0	317.0	365.0	386.0	0.0	0.0	0.0
5742750	0.0	0.0	0.0	317.0	365.0	386.0	0.0	0.0	0.0
5742751	0.0	0.0	0.0	325.0	371.0	392.0	0.0	0.0	0.0
5742752	0.0	0.0	0.0	331.0	373.0	393.0	0.0	0.0	0.0
5742753	0.0	0.0	0.0	331.0	373.0	393.0	0.0	0.0	0.0
5742754	0.0	0.0	0.0	331.0	373.0	395.0	0.0	0.0	0.0
5742755	0.0	0.0	0.0	331.0	373.0	403.0	0.0	0.0	0.0
5742756	0.0	0.0	0.0	335.0	379.0	411.0	0.0	0.0	0.0
5742757	0.0	0.0	0.0	339.0	379.0	411.0	0.0	0.0	0.0
5742758	0.0	0.0	0.0	351.0	383.0	411.0	0.0	0.0	0.0
5742759	0.0	0.0	0.0	351.0	379.0	407.0	0.0	0.0	0.0
5742760	0.0	0.0	0.0	350.0	379.0	407.0	0.0	0.0	0.0
5742761	0.0	0.0	0.0	352.0	379.0	407.0	0.0	0.0	0.0
5742762	0.0	0.0	0.0	356.0	379.0	406.0	0.0	0.0	0.0
5742763	0.0	0.0	0.0	352.0	377.0	404.0	0.0	0.0	0.0
5742764	0.0	0.0	0.0	344.0	376.0	400.0	0.0	0.0	0.0
5742765	0.0	0.0	0.0	348.0	376.0	400.0	0.0	0.0	0.0
5742766	0.0	0.0	0.0	348.0	374.0	400.0	0.0	0.0	0.0
5742767	0.0	0.0	0.0	342.0	372.0	400.0	0.0	0.0	0.0
5742768	0.0	0.0	0.0	342.0	374.0	398.0	0.0	0.0	0.0
5742769	0.0	0.0	0.0	342.0	376.0	402.0	0.0	0.0	0.0
5742770	0.0	0.0	0.0	342.0	376.0	401.0	0.0	0.0	0.0
5742771	0.0	0.0	0.0	342.0	370.0	397.0	0.0	0.0	0.0
5742772	0.0	0.0	0.0	340.0	370.0	397.0	0.0	0.0	0.0
5742773	0.0	0.0	0.0	338.0	370.0	394.0	0.0	0.0	0.0
5742774	0.0	0.0	0.0	309.0	348.0	351.0	0.0	0.0	0.0
5742775	0.0	0.0	0.0	313.0	350.0	345.0	0.0	0.0	0.0
5742776	0.0	0.0	0.0	314.0	355.0	348.0	0.0	0.0	0.0
5742777	0.0	0.0	0.0	318.0	355.0	352.0	0.0	0.0	0.0
5742778	0.0	0.0	0.0	316.0	351.0	332.0	0.0	0.0	0.0
5742779	0.0	0.0	0.0	304.0	333.0	325.0	0.0	0.0	0.0
5742780	0.0	0.0	0.0	296.0	305.0	294.0	0.0	0.0	0.0
5742781	0.0	0.0	0.0	296.0	297.0	287.0	0.0	0.0	0.0
5742782	0.0	0.0	0.0	300.0	297.0	289.0	0.0	0.0	0.0
5742783	0.0	0.0	0.0	301.0	297.0	289.0	0.0	0.0	0.0
5742784	0.0	0.0	0.0	305.0	301.0	286.0	0.0	0.0	0.0
5742785	0.0	0.0	0.0	309.0	303.0	278.0	0.0	0.0	0.0
5742786	0.0	0.0	0.0	343.0	311.0	288.0	0.0	0.0	0.0
5742787	0.0	0.0	0.0	341.0	301.0	286.0	0.0	0.0	0.0
5742788	0.0	0.0	0.0	335.0	295.0	276.0	0.0	0.0	0.0
5742789	0.0	0.0	0.0	306.0	259.0	255.0	0.0	0.0	0.0
5742790	0.0	0.0	0.0	270.0	235.0	217.0	0.0	0.0	0.0
5742791	0.0	0.0	0.0	269.0	235.0	215.0	0.0	0.0	0.0
5742792	0.0	0.0	0.0	269.0	231.0	213.0	0.0	0.0	0.0
5742793	0.0	0.0	0.0	279.0	233.0	217.0	0.0	0.0	0.0
5742794	0.0	0.0	0.0	267.0	217.0	197.0	0.0	0.0	0.0
5742795	0.0	0.0	0.0	267.0	219.0	195.0	0.0	0.0	0.0
5742796	0.0	0.0	0.0	269.0	219.0	195.0	0.0	0.0	0.0
5742797	0.0	0.0	0.0	263.0	212.0	193.0	0.0	0.0	0.0
5742798	0.0	0.0	0.0	257.0	203.0	179.0	0.0	0.0	0.0
5742799	0.0	0.0	0.0	255.0	195.0	177.0	0.0	0.0	0.0
5742800	0.0	0.0	0.0	253.0	199.0	177.0	0.0	0.0	0.0
5742801	0.0	0.0	0.0	254.0	199.0	179.0	0.0	0.0	0.0
5742802	0.0	0.0	0.0	254.0	195.0	180.0	0.0	0.0	0.0
5742803	0.0	0.0	0.0	262.0	197.0	182.0	0.0	0.0	0.0
5742804	0.0	0.0	0.0	262.0	197.0	180.0	0.0	0.0	0.0
5742805	0.0	0.0	0.0	262.0	197.0	181.0	0.0	0.0	0.0
5742806	0.0	0.0	0.0	265.0	197.0	181.0	0.0	0.0	0.0
5742807	0.0	0.0	0.0	267.0	197.0	181.0	0.0	0.0	0.0
5742808	0.0	0.0	0.0	264.0	197.0	181.0	0.0	0.0	0.0
5742809	0.0	0.0	0.0	264.0	197.0	179.0	0.0	0.0	0.0
5742810	0.0	0.0	0.0	264.0	197.0	179.0	0.0	0.0	0.0
5742811	0.0	0.0	0.0	266.0	197.0	179.0	0.0	0.0	0.0
5742812	0.0	0.0	0.0	266.0	194.0	179.0	0.0	0.0	0.0
5742813	0.0	0.0	0.0	266.0	194.0	179.0	0.0	0.0	0.0
5742814	0.0	0.0	0.0	266.0	194.0	181.0	0.0	0.0	0.0
5742815	0.0	0.0	0.0	266.0	196.0	182.0	0.0	0.0	0.0
5742816	0.0	0.0	0.0	264.0	196.0	182.0	0.0	0.0	0.0
5742817	0.0	0.0	0.0	264.0	196.0	182.0	0.0	0.0	0.0
5742818	0.0	0.0	0.0	264.0	196.0	182.0	0.0	0.0	0.0
5742819	0.0	0.0	0.0	253.0	188.0	182.0	0.0	0.0	0.0
5742820	0.0	0.0	0.0	255.0	184.0	183.0	0.0	0.0	0.0
5742821	0.0	0.0	0.0	255.0	184.0	183.0	0.0	0.0	0.0
5742822	0.0	0.0	0.0	249.0	182.0	171.0	0.0	0.0	0.0
5742823	0.0	0.0	0.0	242.0	178.0	169.0	0.0	0.0	0.0
5742824	0.0	0.0	0.0	228.0	170.0	166.0	0.0	0.0	0.0
5742825	0.0	0.0	0.0	224.0	170.0	166.0	0.0	0.0	0.0
5742826	0.0	0.0	0.0	224.0	170.0	164.0	0.0	0.0	0.0
5742827	0.0	0.0	0.0	224.0	170.0	164.0	0.0	0.0	0.0
5742828	0.0	0.0	0.0	224.0	172.0	164.0	0.0	0.0	0.0
5742829	0.0	0.0	0.0	222.0	174.0	164.0	0.0	0.0	0.0
5742830	0.0	0.0	0.0	220.0	174.0	164.0	0.0	0.0	0.0
5742831	0.0	0.0	0.0	220.0	174.0	166.0	0.0	0.0	0.0
5742832	0.0	0.0	0.0	214.0	168.0	158.0	0.0	0.0	0.0
5742833	0.0	0.0	0.0	214.0	168.0	158.0	0.0	0.0	0.0
5742834	0.0	0.0	0.0	214.0	168.0	160.0	0.0	0.0	0.0
5742835	0.0	0.0	0.0	214.0	168.0	160.0	0.0	0.0	0.0
5742836	0.0	0.0	0.0	214.0	168.0	160.0	0.0	0.0	0.0
5742837	0.0	0.0	0.0	214.0	168.0	160.0	0.0	0.0	0.0
5742838	0.0	0.0	0.0	216.0	170.0	164.0	0.0	0.0	0.0
5742839	0.0	0.0	0.0	215.0	170.0	163.0	0.0	0.0	0.0
5742840	0.0	0.0	0.0	215.0	170.0	163.0	0.0	0.0	0.0
5742841	0.0	0.0	0.0	215.0	170.0	163.0	0.0	0.0	0.0
5742842	0.0	0.0	0.0	215.0	170.0	163.0	0.0	0.0	0.0
5742843	0.0	0.0	0.0	215.0	170.0	163.0	0.0	0.0	0.0
5742844	0.0	0.0	0.0	215.0	174.0	162.0	0.0	0.0	0.0
5742845	0.0	0.0	0.0	215.0	173.0	161.0	0.0	0.0	0.0
5742846	0.0	0.0	0.0	215.0	173.0	161.0	0.0	0.0	0.0
5742847	0.0	0.0	0.0	215.0	173.0	161.0	0.0	0.0	0.0
5742848	0.0	0.0	0.0	215.0	172.0	160.0	0.0	0.0	0.0
5742849	0.0	0.0	0.0	213.0	172.0	156.0	0.0	0.0	0.0
5742850	0.0	0.0	0.0	209.0	168.0	153.0	0.0	0.0	0.0
5742851	0.0	0.0	0.0	205.0	165.0	151.0	0.0	0.0	0.0
5742852	0.0	0.0	0.0	193.0	147.0	135.0	0.0	0.0	0.0
5742853	0.0	0.0	0.0	191.0	147.0	134.0	0.0	0.0	0.0
5742854	0.0	0.0	0.0	191.0	145.0	134.0	0.0	0.0	0.0
5742855	0.0	0.0	0.0	191.0	145.0	134.0	0.0	0.0	0.0
5742856	0.0	0.0	0.0	191.0	141.0	132.0	0.0	0.0	0.0
5742857	0.0	0.0	0.0	191.0	143.0	132.0	0.0	0.0	0.0
5742858	0.0	0.0	0.0	191.0	139.0	129.0	0.0	0.0	0.0
5742859	0.0	0.0	0.0	189.0	139.0	130.0	0.0	0.0	0.0
5742860	0.0	0.0	0.0	185.0	139.0	127.0	0.0	0.0	0.0
5742861	0.0	0.0	0.0	172.0	128.0	124.0	0.0	0.0	0.0
5742862	0.0	0.0	0.0	141.0	114.0	110.0	0.0	0.0	0.0
5742863	0.0	0.0	0.0	141.0	114.0	110.0	0.0	0.0	0.0
5742864	0.0	0.0	0.0	140.0	114.0	110.0	0.0	0.0	0.0
5742865	0.0	0.0	0.0	140.0	114.0	112.0	0.0	0.0	0.0
5742866	0.0	0.0	0.0	140.0	113.0	112.0	0.0	0.0	0.0
5742867	0.0	0.0	0.0	140.0	114.0	111.0	0.0	0.0	0.0
5742868	0.0	0.0	0.0	142.0	117.0	113.0	0.0	0.0	0.0
5742869	0.0	0.0	0.0	138.0	115.0	108.0	0.0	0.0	0.0
5742870	0.0	0.0	0.0	138.0	115.0	108.0	0.0	0.0	0.0
5742871	0.0	0.0	0.0	138.0	111.0	102.0	0.0	0.0	0.0
5742872	0.0	0.0	0.0	138.0	111.0	102.0	0.0	0.0	0.0
5742873	0.0	0.0	0.0	132.0	115.0	102.0	0.0	0.0	0.0
5742874	0.0	0.0	0.0	112.0	92.0	86.0	0.0	0.0	0.0
5742875	0.0	0.0	0.0	107.0	92.0	84.0	0.0	0.0	0.0
5742876	0.0	0.0	0.0	103.0	88.0	84.0	0.0	0.0	0.0
5742877	0.0	0.0	0.0	98.0	77.0	82.0	0.0	0.0	0.0
5742878	0.0	0.0	0.0	92.0	75.0	84.0	0.0	0.0	0.0
5742879	0.0	0.0	0.0	78.0	60.0	75.0	0.0	0.0	0.0
5742880	0.0	0.0	0.0	67.0	57.0	72.0	0.0	0.0	0.0
5742881	0.0	0.0	0.0	63.0	55.0	70.0	0.0	0.0	0.0
5742882	0.0	0.0	0.0	61.0	49.0	64.0	0.0	0.0	0.0
5742883	0.0	0.0	0.0	55.0	46.0	63.0	0.0	0.0	0.0
5742884	0.0	0.0	0.0	57.0	46.0	63.0	0.0	0.0	0.0
5742885	0.0	0.0	0.0	37.0	48.0	66.0	0.0	0.0	0.0
5742886	0.0	0.0	0.0	37.0	48.0	66.0	0.0	0.0	0.0
5742887	0.0	0.0	0.0	37.0	50.0	70.0	0.0	0.0	0.0
5742888	0.0	0.0	0.0	35.0	52.0	80.0	0.0	0.0	0.0
5742889	0.0	0.0	0.0	41.0	60.0	80.0	0.0	0.0	0.0
5742890	0.0	0.0	0.0	43.0	68.0	86.0	0.0	0.0	0.0
5742891	0.0	0.0	0.0	51.0	74.0	100.0	0.0	0.0	0.0
5742892	0.0	0.0	0.0	52.0	76.0	101.0	0.0	0.0	0.0
5742893	0.0	0.0	0.0	54.0	80.0	103.0	0.0	0.0	0.0
5742894	0.0	0.0	0.0	55.0	83.0	103.0	0.0	0.0	0.0
5742895	0.0	0.0	0.0	61.0	108.0	139.0	0.0	0.0	0.0
5742896	0.0	0.0	0.0	65.0	108.0	143.0	0.0	0.0	0.0
5742897	0.0	0.0	0.0	65.0	108.0	143.0	0.0	0.0	0.0
5742898	0.0	0.0	0.0	95.0	136.0	167.0	0.0	0.0	0.0
5742899	0.0	0.0	0.0	99.0	134.0	169.0	0.0	0.0	0.0
5742900	0.0	0.0	0.0	123.0	142.0	192.0	0.0	0.0	0.0
5742901	0.0	0.0	0.0	131.0	154.0	214.0	0.0	0.0	0.0
5742902	0.0	0.0	0.0	135.0	170.0	228.0	0.0	0.0	0.0
5742903	0.0	0.0	0.0	143.0	190.0	252.0	0.0	0.0	0.0
5742904	0.0	0.0	0.0	143.0	192.0	262.0	0.0	0.0	0.0
5742905	0.0	0.0	0.0	143.0	192.0	264.0	0.0	0.0	0.0
5742906	0.0	0.0	0.0	151.0	194.0	274.0	0.0	0.0	0.0
5742907	0.0	0.0	0.0	159.0	206.0	281.0	0.0	0.0	0.0
5742908	0.0	0.0	0.0	159.0	206.0	281.0	0.0	0.0	0.0
5742909	0.0	0.0	0.0	165.0	208.0	283.0	0.0	0.0	0.0
5742910	0.0	0.0	0.0	201.0	226.0	295.0	0.0	0.0	0.0
5742911	0.0	0.0	0.0	201.0	226.0	293.0	0.0	0.0	0.0
5742912	0.0	0.0	0.0	207.0	240.0	311.0	0.0	0.0	0.0
5742913	0.0	0.0	0.0	207.0	242.0	313.0	0.0	0.0	0.0
5742914	0.0	0.0	0.0	213.0	246.0	316.0	0.0	0.0	0.0
5742915	0.0	0.0	0.0	221.0	252.0	316.0	0.0	0.0	0.0
5742916	0.0	0.0	0.0	221.0	252.0	322.0	0.0	0.0	0.0
5742917	0.0	0.0	0.0	223.0	252.0	322.0	0.0	0.0	0.0
5742918	0.0	0.0	0.0	225.0	252.0	324.0	0.0	0.0	0.0
5742919	0.0	0.0	0.0	225.0	252.0	326.0	0.0	0.0	0.0
5742920	0.0	0.0	0.0	225.0	252.0	326.0	0.0	0.0	0.0
5742921	0.0	0.0	0.0	229.0	260.0	335.0	0.0	0.0	0.0
5742922	0.0	0.0	0.0	241.0	264.0	339.0	0.0	0.0	0.0
5742923	0.0	0.0	0.0	241.0	274.0	346.0	0.0	0.0	0.0
5742924	0.0	0.0	0.0	241.0	274.0	346.0	0.0	0.0	0.0
5742925	0.0	0.0	0.0	243.0	274.0	349.0	0.0	0.0	0.0
5742926	0.0	0.0	0.0	243.0	276.0	348.0	0.0	0.0	0.0
5742927	0.0	0.0	0.0	251.0	276.0	352.0	0.0	0.0	0.0
5742928	0.0	0.0	0.0	251.0	276.0	354.0	0.0	0.0	0.0
5742929	0.0	0.0	0.0	253.0	276.0	354.0	0.0	0.0	0.0
5742930	0.0	0.0	0.0	253.0	276.0	354.0	0.0	0.0	0.0
5742931	0.0	0.0	0.0	253.0	276.0	354.0	0.0	0.0	0.0
5742932	0.0	0.0	0.0	253.0	276.0	354.0	0.0	0.0	0.0
5742933	0.0	0.0	0.0	253.0	278.0	354.0	0.0	0.0	0.0
5742934	0.0	0.0	0.0	257.0	280.0	357.0	0.0	0.0	0.0
5742935	0.0	0.0	0.0	257.0	280.0	357.0	0.0	0.0	0.0
5742936	0.0	0.0	0.0	257.0	282.0	355.0	0.0	0.0	0.0
5742937	0.0	0.0	0.0	257.0	282.0	355.0	0.0	0.0	0.0
5742938	0.0	0.0	0.0	261.0	286.0	355.0	0.0	0.0	0.0
5742939	0.0	0.0	0.0	261.0	288.0	353.0	0.0	0.0	0.0
5742940	0.0	0.0	0.0	260.0	286.0	353.0	0.0	0.0	0.0
5742941	0.0	0.0	0.0	260.0	286.0	353.0	0.0	0.0	0.0
5742942	0.0	0.0	0.0	260.0	286.0	353.0	0.0	0.0	0.0
5742943	0.0	0.0	0.0	260.0	286.0	350.0	0.0	0.0	0.0
5742944	0.0	0.0	0.0	260.0	288.0	355.0	0.0	0.0	0.0
5742945	0.0	0.0	0.0	262.0	288.0	357.0	0.0	0.0	0.0
5742946	0.0	0.0	0.0	260.0	288.0	357.0	0.0	0.0	0.0
5742947	0.0	0.0	0.0	260.0	286.0	356.0	0.0	0.0	0.0
5742948	0.0	0.0	0.0	260.0	286.0	354.0	0.0	0.0	0.0
5742949	0.0	0.0	0.0	260.0	286.0	354.0	0.0	0.0	0.0
5742950	0.0	0.0	0.0	260.0	284.0	350.0	0.0	0.0	0.0
5742951	0.0	0.0	0.0	259.0	282.0	348.0	0.0	0.0	0.0
5742952	0.0	0.0	0.0	260.0	282.0	352.0	0.0	0.0	0.0
5742953	0.0	0.0	0.0	269.0	282.0	349.0	0.0	0.0	0.0
5742954	0.0	0.0	0.0	269.0	282.0	353.0	0.0	0.0	0.0
5742955	0.0	0.0	0.0	267.0	274.0	350.0	0.0	0.0	0.0
5742956	0.0	0.0	0.0	258.0	268.0	348.0	0.0	0.0	0.0
5742957	0.0	0.0	0.0	256.0	268.0	344.0	0.0	0.0	0.0
5742958	0.0	0.0	0.0	260.0	268.0	344.0	0.0	0.0	0.0
5742959	0.0	0.0	0.0	262.0	270.0	344.0	0.0	0.0	0.0
5742960	0.0	0.0	0.0	262.0	270.0	344.0	0.0	0.0	0.0
5742961	0.0	0.0	0.0	264.0	272.0	342.0	0.0	0.0	0.0
5742962	0.0	0.0	0.0	264.0	276.0	342.0	0.0	0.0	0.0
5742963	0.0	0.0	0.0	266.0	282.0	348.0	0.0	0.0	0.0
5742964	0.0	0.0	0.0	266.0	288.0	356.0	0.0	0.0	0.0
5742965	0.0	0.0	0.0	266.0	288.0	355.0	0.0	0.0	0.0
5742966	0.0	0.0	0.0	266.0	290.0	357.0	0.0	0.0	0.0
5742967	0.0	0.0	0.0	272.0	294.0	373.0	0.0	0.0	0.0
5742968	0.0	0.0	0.0	274.0	296.0	373.0	0.0	0.0	0.0
5742969	0.0	0.0	0.0	274.0	298.0	373.0	0.0	0.0	0.0
5742970	0.0	0.0	0.0	272.0	298.0	374.0	0.0	0.0	0.0
5742971	0.0	0.0	0.0	274.0	298.0	378.0	0.0	0.0	0.0
5742972	0.0	0.0	0.0	276.0	300.0	378.0	0.0	0.0	0.0
5742973	0.0	0.0	0.0	276.0	300.0	378.0	0.0	0.0	0.0
5742974	0.0	0.0	0.0	276.0	300.0	378.0	0.0	0.0	0.0
5742975	0.0	0.0	0.0	278.0	300.0	382.0	0.0	0.0	0.0
5742976	0.0	0.0	0.0	278.0	298.0	382.0	0.0	0.0	0.0
5742977	0.0	0.0	0.0	280.0	300.0	388.0	0.0	0.0	0.0
5742978	0.0	0.0	0.0	280.0	300.0	388.0	0.0	0.0	0.0
5742979	0.0	0.0	0.0	280.0	302.0	388.0	0.0	0.0	0.0
5742980	0.0	0.0	0.0	280.0	304.0	388.0	0.0	0.0	0.0
5742981	0.0	0.0	0.0	280.0	308.0	390.0	0.0	0.0	0.0
5742982	0.0	0.0	0.0	280.0	308.0	390.0	0.0	0.0	0.0
5742983	0.0	0.0	0.0	280.0	308.0	390.0	0.0	0.0	0.0
5742984	0.0	0.0	0.0	280.0	308.0	390.0	0.0	0.0	0.0
5742985	0.0	0.0	0.0	280.0	308.0	390.0	0.0	0.0	0.0
5742986	0.0	0.0	0.0	280.0	308.0	390.0	0.0	0.0	0.0
5742987	0.0	0.0	0.0	282.0	316.0	392.0	0.0	0.0	0.0
5742988	0.0	0.0	0.0	282.0	314.0	390.0	0.0	0.0	0.0
5742989	0.0	0.0	0.0	282.0	314.0	390.0	0.0	0.0	0.0
5742990	0.0	0.0	0.0	279.0	314.0	390.0	0.0	0.0	0.0
5742991	0.0	0.0	0.0	279.0	314.0	390.0	0.0	0.0	0.0
5742992	0.0	0.0	0.0	275.0	308.0	390.0	0.0	0.0	0.0
5742993	0.0	0.0	0.0	275.0	308.0	390.0	0.0	0.0	0.0
5742994	0.0	0.0	0.0	279.0	310.0	388.0	0.0	0.0	0.0
5742995	0.0	0.0	0.0	279.0	310.0	386.0	0.0	0.0	0.0
5742996	0.0	0.0	0.0	281.0	310.0	384.0	0.0	0.0	0.0
5742997	0.0	0.0	0.0	281.0	308.0	386.0	0.0	0.0	0.0
5742998	0.0	0.0	0.0	281.0	310.0	388.0	0.0	0.0	0.0
5742999	0.0	0.0	0.0	268.0	295.0	376.0	0.0	0.0	0.0
5743000	0.0	0.0	0.0	266.0	301.0	378.0	0.0	0.0	0.0
5743001	0.0	0.0	0.0	260.0	301.0	380.0	0.0	0.0	0.0
5743002	0.0	0.0	0.0	260.0	301.0	380.0	0.0	0.0	0.0
5743003	0.0	0.0	0.0	258.0	302.0	378.0	0.0	0.0	0.0
5743004	0.0	0.0	0.0	258.0	300.0	378.0	0.0	0.0	0.0
5743005	0.0	0.0	0.0	258.0	300.0	378.0	0.0	0.0	0.0
5743006	0.0	0.0	0.0	258.0	300.0	378.0	0.0	0.0	0.0
5743007	0.0	0.0	0.0	258.0	300.0	378.0	0.0	0.0	0.0
5743008	0.0	0.0	0.0	260.0	300.0	377.0	0.0	0.0	0.0
5743009	0.0	0.0	0.0	210.0	253.0	330.0	0.0	0.0	0.0
5743010	0.0	0.0	0.0	200.0	242.0	317.0	0.0	0.0	0.0
5743011	0.0	0.0	0.0	182.0	228.0	315.0	0.0	0.0	0.0
5743012	0.0	0.0	0.0	172.0	222.0	309.0	0.0	0.0	0.0
5743013	0.0	0.0	0.0	174.0	220.0	309.0	0.0	0.0	0.0
5743014	0.0	0.0	0.0	174.0	217.0	311.0	0.0	0.0	0.0
5743015	0.0	0.0	0.0	174.0	217.0	311.0	0.0	0.0	0.0
5743016	0.0	0.0	0.0	174.0	217.0	309.0	0.0	0.0	0.0
5743017	0.0	0.0	0.0	174.0	221.0	310.0	0.0	0.0	0.0
5743018	0.0	0.0	0.0	174.0	219.0	317.0	0.0	0.0	0.0
5743019	0.0	0.0	0.0	162.0	205.0	294.0	0.0	0.0	0.0
5743020	0.0	0.0	0.0	162.0	205.0	294.0	0.0	0.0	0.0
5743021	0.0	0.0	0.0	162.0	201.0	284.0	0.0	0.0	0.0
5743022	0.0	0.0	0.0	156.0	189.0	269.0	0.0	0.0	0.0
5743023	0.0	0.0	0.0	138.0	145.0	227.0	0.0	0.0	0.0
5743024	0.0	0.0	0.0	130.0	131.0	203.0	0.0	0.0	0.0
5743025	0.0	0.0	0.0	135.0	130.0	189.0	0.0	0.0	0.0
5743026	0.0	0.0	0.0	143.0	127.0	192.0	0.0	0.0	0.0
5743027	0.0	0.0	0.0	120.0	121.0	184.0	0.0	0.0	0.0
5743028	0.0	0.0	0.0	118.0	121.0	182.0	0.0	0.0	0.0
5743029	0.0	0.0	0.0	116.0	117.0	182.0	0.0	0.0	0.0
5743030	0.0	0.0	0.0	115.0	113.0	174.0	0.0	0.0	0.0
5743031	0.0	0.0	0.0	112.0	111.0	176.0	0.0	0.0	0.0
5743032	0.0	0.0	0.0	112.0	111.0	178.0	0.0	0.0	0.0
5743033	0.0	0.0	0.0	109.0	105.0	182.0	0.0	0.0	0.0
5743034	0.0	0.0	0.0	118.0	113.0	190.0	0.0	0.0	0.0
5743035	0.0	0.0	0.0	120.0	119.0	193.0	0.0	0.0	0.0
5743036	0.0	0.0	0.0	128.0	119.0	200.0	0.0	0.0	0.0
5743037	0.0	0.0	0.0	130.0	120.0	209.0	0.0	0.0	0.0
5743038	0.0	0.0	0.0	130.0	120.0	205.0	0.0	0.0	0.0
5743039	0.0	0.0	0.0	132.0	118.0	206.0	0.0	0.0	0.0
5743040	0.0	0.0	0.0	144.0	126.0	218.0	0.0	0.0	0.0
5743041	0.0	0.0	0.0	154.0	130.0	232.0	0.0	0.0	0.0
5743042	0.0	0.0	0.0	154.0	126.0	231.0	0.0	0.0	0.0
5743043	0.0	0.0	0.0	154.0	126.0	233.0	0.0	0.0	0.0
5743044	0.0	0.0	0.0	158.0	130.0	231.0	0.0	0.0	0.0
5743045	0.0	0.0	0.0	158.0	130.0	233.0	0.0	0.0	0.0
5743046	0.0	0.0	0.0	158.0	130.0	233.0	0.0	0.0	0.0
5743047	0.0	0.0	0.0	157.0	130.0	235.0	0.0	0.0	0.0
5743048	0.0	0.0	0.0	149.0	126.0	233.0	0.0	0.0	0.0
5743049	0.0	0.0	0.0	153.0	128.0	235.0	0.0	0.0	0.0
5743050	0.0	0.0	0.0	147.0	126.0	232.0	0.0	0.0	0.0
5743051	0.0	0.0	0.0	147.0	126.0	226.0	0.0	0.0	0.0
5743052	0.0	0.0	0.0	147.0	126.0	224.0	0.0	0.0	0.0
5743053	0.0	0.0	0.0	147.0	128.0	224.0	0.0	0.0	0.0
5743054	0.0	0.0	0.0	149.0	130.0	228.0	0.0	0.0	0.0
5743055	0.0	0.0	0.0	147.0	130.0	228.0	0.0	0.0	0.0
5743056	0.0	0.0	0.0	147.0	130.0	228.0	0.0	0.0	0.0
5743057	0.0	0.0	0.0	147.0	130.0	227.0	0.0	0.0	0.0
5743058	0.0	0.0	0.0	147.0	130.0	227.0	0.0	0.0	0.0
5743059	0.0	0.0	0.0	151.0	134.0	237.0	0.0	0.0	0.0
5743060	0.0	0.0	0.0	153.0	138.0	243.0	0.0	0.0	0.0
5743061	0.0	0.0	0.0	153.0	138.0	243.0	0.0	0.0	0.0
5743062	0.0	0.0	0.0	153.0	138.0	243.0	0.0	0.0	0.0
5743063	0.0	0.0	0.0	153.0	138.0	243.0	0.0	0.0	0.0
5743064	0.0	0.0	0.0	153.0	140.0	242.0	0.0	0.0	0.0
5743065	0.0	0.0	0.0	153.0	140.0	244.0	0.0	0.0	0.0
5743066	0.0	0.0	0.0	153.0	140.0	246.0	0.0	0.0	0.0
5743067	0.0	0.0	0.0	153.0	140.0	246.0	0.0	0.0	0.0
5743068	0.0	0.0	0.0	153.0	140.0	246.0	0.0	0.0	0.0
5743069	0.0	0.0	0.0	153.0	140.0	247.0	0.0	0.0	0.0
5743070	0.0	0.0	0.0	153.0	140.0	247.0	0.0	0.0	0.0
5743071	0.0	0.0	0.0	153.0	140.0	246.0	0.0	0.0	0.0
5743072	0.0	0.0	0.0	153.0	140.0	248.0	0.0	0.0	0.0
5743073	0.0	0.0	0.0	153.0	140.0	249.0	0.0	0.0	0.0
5743074	0.0	0.0	0.0	155.0	144.0	251.0	0.0	0.0	0.0
5743075	0.0	0.0	0.0	151.0	142.0	244.0	0.0	0.0	0.0
5743076	0.0	0.0	0.0	149.0	140.0	236.0	0.0	0.0	0.0
5743077	0.0	0.0	0.0	147.0	140.0	234.0	0.0	0.0	0.0
5743078	0.0	0.0	0.0	147.0	140.0	234.0	0.0	0.0	0.0
5743079	0.0	0.0	0.0	149.0	142.0	234.0	0.0	0.0	0.0
5743080	0.0	0.0	0.0	149.0	144.0	238.0	0.0	0.0	0.0
5743081	0.0	0.0	0.0	149.0	144.0	237.0	0.0	0.0	0.0
5743082	0.0	0.0	0.0	149.0	144.0	237.0	0.0	0.0	0.0
5743083	0.0	0.0	0.0	149.0	142.0	241.0	0.0	0.0	0.0
5743084	0.0	0.0	0.0	149.0	142.0	241.0	0.0	0.0	0.0
5743085	0.0	0.0	0.0	149.0	146.0	241.0	0.0	0.0	0.0
5743086	0.0	0.0	0.0	149.0	146.0	241.0	0.0	0.0	0.0
5743087	0.0	0.0	0.0	149.0	146.0	241.0	0.0	0.0	0.0
5743088	0.0	0.0	0.0	149.0	146.0	241.0	0.0	0.0	0.0
5743089	0.0	0.0	0.0	149.0	146.0	241.0	0.0	0.0	0.0
5743090	0.0	0.0	0.0	150.0	146.0	241.0	0.0	0.0	0.0
5743091	0.0	0.0	0.0	150.0	146.0	241.0	0.0	0.0	0.0
5743092	0.0	0.0	0.0	152.0	146.0	241.0	0.0	0.0	0.0
5743093	0.0	0.0	0.0	152.0	148.0	243.0	0.0	0.0	0.0
5743094	0.0	0.0	0.0	156.0	148.0	242.0	0.0	0.0	0.0
5743095	0.0	0.0	0.0	156.0	148.0	242.0	0.0	0.0	0.0
5743096	0.0	0.0	0.0	156.0	148.0	242.0	0.0	0.0	0.0
5743097	0.0	0.0	0.0	156.0	146.0	242.0	0.0	0.0	0.0
5743098	0.0	0.0	0.0	158.0	156.0	243.0	0.0	0.0	0.0
5743099	0.0	0.0	0.0	148.0	150.0	228.0	0.0	0.0	0.0
5743100	0.0	0.0	0.0	148.0	152.0	233.0	0.0	0.0	0.0
5743101	0.0	0.0	0.0	141.0	150.0	228.0	0.0	0.0	0.0
5743102	0.0	0.0	0.0	92.0	106.0	192.0	0.0	0.0	0.0
5743103	0.0	0.0	0.0	92.0	106.0	192.0	0.0	0.0	0.0
5743104	0.0	0.0	0.0	92.0	106.0	192.0	0.0	0.0	0.0
5743105	0.0	0.0	0.0	90.0	104.0	192.0	0.0	0.0	0.0
5743106	0.0	0.0	0.0	90.0	104.0	192.0	0.0	0.0	0.0
5743107	0.0	0.0	0.0	90.0	104.0	192.0	0.0	0.0	0.0
5743108	0.0	0.0	0.0	104.0	104.0	207.0	0.0	0.0	0.0
5743109	0.0	0.0	0.0	110.0	104.0	212.0	0.0	0.0	0.0
5743110	0.0	0.0	0.0	118.0	100.0	218.0	0.0	0.0	0.0
5743111	0.0	0.0	0.0	109.0	106.0	214.0	0.0	0.0	0.0
5743112	0.0	0.0	0.0	111.0	106.0	212.0	0.0	0.0	0.0
5743113	0.0	0.0	0.0	111.0	106.0	212.0	0.0	0.0	0.0
5743114	0.0	0.0	0.0	113.0	106.0	213.0	0.0	0.0	0.0
5743115	0.0	0.0	0.0	113.0	106.0	214.0	0.0	0.0	0.0
5743116	0.0	0.0	0.0	113.0	104.0	214.0	0.0	0.0	0.0
5743117	0.0	0.0	0.0	112.0	102.0	217.0	0.0	0.0	0.0
5743118	0.0	0.0	0.0	112.0	102.0	217.0	0.0	0.0	0.0
5743119	0.0	0.0	0.0	112.0	102.0	219.0	0.0	0.0	0.0
5743120	0.0	0.0	0.0	112.0	104.0	225.0	0.0	0.0	0.0
5743121	0.0	0.0	0.0	112.0	106.0	226.0	0.0	0.0	0.0
5743122	0.0	0.0	0.0	112.0	102.0	226.0	0.0	0.0	0.0
5743123	0.0	0.0	0.0	114.0	104.0	226.0	0.0	0.0	0.0
5743124	0.0	0.0	0.0	112.0	104.0	226.0	0.0	0.0	0.0
5743125	0.0	0.0	0.0	113.0	105.0	228.0	0.0	0.0	0.0
5743126	0.0	0.0	0.0	113.0	105.0	231.0	0.0	0.0	0.0
5743127	0.0	0.0	0.0	111.0	99.0	234.0	0.0	0.0	0.0
5743128	0.0	0.0	0.0	113.0	99.0	235.0	0.0	0.0	0.0
5743129	0.0	0.0	0.0	111.0	94.0	223.0	0.0	0.0	0.0
5743130	0.0	0.0	0.0	109.0	94.0	223.0	0.0	0.0	0.0
5743131	0.0	0.0	0.0	109.0	95.0	226.0	0.0	0.0	0.0
5743132	0.0	0.0	0.0	111.0	95.0	224.0	0.0	0.0	0.0
5743133	0.0	0.0	0.0	111.0	95.0	224.0	0.0	0.0	0.0
5743134	0.0	0.0	0.0	111.0	95.0	224.0	0.0	0.0	0.0
5743135	0.0	0.0	0.0	111.0	95.0	224.0	0.0	0.0	0.0
5743136	0.0	0.0	0.0	116.0	97.0	225.0	0.0	0.0	0.0
5743137	0.0	0.0	0.0	116.0	97.0	225.0	0.0	0.0	0.0
5743138	0.0	0.0	0.0	116.0	97.0	225.0	0.0	0.0	0.0
5743139	0.0	0.0	0.0	116.0	97.0	225.0	0.0	0.0	0.0
5743140	0.0	0.0	0.0	116.0	97.0	225.0	0.0	0.0	0.0
5743141	0.0	0.0	0.0	116.0	97.0	225.0	0.0	0.0	0.0
5743142	0.0	0.0	0.0	116.0	97.0	225.0	0.0	0.0	0.0
5743143	0.0	0.0	0.0	116.0	97.0	225.0	0.0	0.0	0.0
5743144	0.0	0.0	0.0	116.0	98.0	226.0	0.0	0.0	0.0
5743145	0.0	0.0	0.0	116.0	100.0	226.0	0.0	0.0	0.0
5743146	0.0	0.0	0.0	115.0	100.0	226.0	0.0	0.0	0.0
5743147	0.0	0.0	0.0	115.0	100.0	227.0	0.0	0.0	0.0
5743148	0.0	0.0	0.0	115.0	100.0	229.0	0.0	0.0	0.0
5743149	0.0	0.0	0.0	115.0	102.0	232.0	0.0	0.0	0.0
5743150	0.0	0.0	0.0	115.0	102.0	233.0	0.0	0.0	0.0
5743151	0.0	0.0	0.0	117.0	102.0	237.0	0.0	0.0	0.0
5743152	0.0	0.0	0.0	118.0	101.0	239.0	0.0	0.0	0.0
5743153	0.0	0.0	0.0	118.0	101.0	241.0	0.0	0.0	0.0
5743154	0.0	0.0	0.0	118.0	101.0	241.0	0.0	0.0	0.0
5743155	0.0	0.0	0.0	122.0	103.0	241.0	0.0	0.0	0.0
5743156	0.0	0.0	0.0	122.0	103.0	239.0	0.0	0.0	0.0
5743157	0.0	0.0	0.0	124.0	107.0	237.0	0.0	0.0	0.0
5743158	0.0	0.0	0.0	122.0	112.0	233.0	0.0	0.0	0.0
5743159	0.0	0.0	0.0	118.0	111.0	233.0	0.0	0.0	0.0
5743160	0.0	0.0	0.0	116.0	111.0	230.0	0.0	0.0	0.0
5743161	0.0	0.0	0.0	116.0	111.0	230.0	0.0	0.0	0.0
5743162	0.0	0.0	0.0	116.0	110.0	232.0	0.0	0.0	0.0
5743163	0.0	0.0	0.0	116.0	110.0	232.0	0.0	0.0	0.0
5743164	0.0	0.0	0.0	116.0	110.0	234.0	0.0	0.0	0.0
5743165	0.0	0.0	0.0	118.0	110.0	237.0	0.0	0.0	0.0
5743166	0.0	0.0	0.0	116.0	110.0	237.0	0.0	0.0	0.0
5743167	0.0	0.0	0.0	116.0	118.0	236.0	0.0	0.0	0.0
5743168	0.0	0.0	0.0	120.0	120.0	235.0	0.0	0.0	0.0
5743169	0.0	0.0	0.0	124.0	120.0	236.0	0.0	0.0	0.0
5743170	0.0	0.0	0.0	126.0	120.0	236.0	0.0	0.0	0.0
5743171	0.0	0.0	0.0	130.0	118.0	240.0	0.0	0.0	0.0
5743172	0.0	0.0	0.0	130.0	118.0	241.0	0.0	0.0	0.0
5743173	0.0	0.0	0.0	130.0	116.0	241.0	0.0	0.0	0.0
5743174	0.0	0.0	0.0	130.0	112.0	237.0	0.0	0.0	0.0
5743175	0.0	0.0	0.0	129.0	111.0	233.0	0.0	0.0	0.0
5743176	0.0	0.0	0.0	127.0	110.0	228.0	0.0	0.0	0.0
5743177	0.0	0.0	0.0	129.0	108.0	231.0	0.0	0.0	0.0
5743178	0.0	0.0	0.0	133.0	112.0	234.0	0.0	0.0	0.0
5743179	0.0	0.0	0.0	137.0	110.0	235.0	0.0	0.0	0.0
5743180	0.0	0.0	0.0	138.0	112.0	231.0	0.0	0.0	0.0
5743181	0.0	0.0	0.0	134.0	104.0	208.0	0.0	0.0	0.0
5743182	0.0	0.0	0.0	134.0	107.0	198.0	0.0	0.0	0.0
5743183	0.0	0.0	0.0	125.0	105.0	181.0	0.0	0.0	0.0
5743184	0.0	0.0	0.0	118.0	103.0	166.0	0.0	0.0	0.0
5743185	0.0	0.0	0.0	120.0	103.0	165.0	0.0	0.0	0.0
5743186	0.0	0.0	0.0	106.0	84.0	139.0	0.0	0.0	0.0
5743187	0.0	0.0	0.0	111.0	94.0	155.0	0.0	0.0	0.0
5743188	0.0	0.0	0.0	109.0	94.0	161.0	0.0	0.0	0.0
5743189	0.0	0.0	0.0	105.0	94.0	161.0	0.0	0.0	0.0
5743190	0.0	0.0	0.0	105.0	94.0	159.0	0.0	0.0	0.0
5743191	0.0	0.0	0.0	99.0	94.0	153.0	0.0	0.0	0.0
5743192	0.0	0.0	0.0	99.0	96.0	155.0	0.0	0.0	0.0
5743193	0.0	0.0	0.0	99.0	96.0	155.0	0.0	0.0	0.0
5743194	0.0	0.0	0.0	103.0	102.0	163.0	0.0	0.0	0.0
5743195	0.0	0.0	0.0	106.0	102.0	163.0	0.0	0.0	0.0
5743196	0.0	0.0	0.0	106.0	103.0	166.0	0.0	0.0	0.0
5743197	0.0	0.0	0.0	106.0	105.0	167.0	0.0	0.0	0.0
5743198	0.0	0.0	0.0	106.0	105.0	167.0	0.0	0.0	0.0
5743199	0.0	0.0	0.0	107.0	105.0	167.0	0.0	0.0	0.0
5743200	0.0	0.0	0.0	109.0	111.0	178.0	0.0	0.0	0.0
5743201	0.0	0.0	0.0	109.0	109.0	178.0	0.0	0.0	0.0
5743202	0.0	0.0	0.0	111.0	109.0	179.0	0.0	0.0	0.0
5743203	0.0	0.0	0.0	112.0	113.0	179.0	0.0	0.0	0.0
5743204	0.0	0.0	0.0	115.0	115.0	189.0	0.0	0.0	0.0
5743205	0.0	0.0	0.0	115.0	113.0	189.0	0.0	0.0	0.0
5743206	0.0	0.0	0.0	115.0	113.0	189.0	0.0	0.0	0.0
5743207	0.0	0.0	0.0	120.0	116.0	189.0	0.0	0.0	0.0
5743208	0.0	0.0	0.0	120.0	116.0	191.0	0.0	0.0	0.0
5743209	0.0	0.0	0.0	130.0	124.0	217.0	0.0	0.0	0.0
5743210	0.0	0.0	0.0	134.0	131.0	227.0	0.0	0.0	0.0
5743211	0.0	0.0	0.0	149.0	152.0	265.0	0.0	0.0	0.0
5743212	0.0	0.0	0.0	153.0	154.0	269.0	0.0	0.0	0.0
5743213	0.0	0.0	0.0	171.0	160.0	287.0	0.0	0.0	0.0
5743214	0.0	0.0	0.0	185.0	170.0	303.0	0.0	0.0	0.0
5743215	0.0	0.0	0.0	207.0	195.0	334.0	0.0	0.0	0.0
5743216	0.0	0.0	0.0	262.0	244.0	425.0	0.0	0.0	0.0
5743217	0.0	0.0	0.0	270.0	256.0	447.0	0.0	0.0	0.0
5743218	0.0	0.0	0.0	301.0	269.0	473.0	0.0	0.0	0.0
5743219	0.0	0.0	0.0	305.0	268.0	466.0	0.0	0.0	0.0
5743220	0.0	0.0	0.0	306.0	270.0	471.0	0.0	0.0	0.0
5743221	0.0	0.0	0.0	312.0	275.0	479.0	0.0	0.0	0.0
5743222	0.0	0.0	0.0	315.0	279.0	482.0	0.0	0.0	0.0
5743223	0.0	0.0	0.0	320.0	307.0	488.0	0.0	0.0	0.0
5743224	0.0	0.0	0.0	325.0	308.0	493.0	0.0	0.0	0.0
5743225	0.0	0.0	0.0	381.0	367.0	602.0	0.0	0.0	0.0
5743226	0.0	0.0	0.0	384.0	368.0	611.0	0.0	0.0	0.0
5743227	0.0	0.0	0.0	473.0	459.0	745.0	0.0	0.0	0.0
5743228	0.0	0.0	0.0	477.0	461.0	745.0	0.0	0.0	0.0
5743229	0.0	0.0	0.0	505.0	466.0	760.0	0.0	0.0	0.0
5743230	0.0	0.0	0.0	516.0	471.0	768.0	0.0	0.0	0.0
5743231	0.0	0.0	0.0	548.0	499.0	786.0	0.0	0.0	0.0
5743232	0.0	0.0	0.0	552.0	501.0	790.0	0.0	0.0	0.0
5743233	0.0	0.0	0.0	695.0	638.0	914.0	0.0	0.0	0.0
5743234	0.0	0.0	0.0	777.0	698.0	982.0	0.0	0.0	0.0
5743235	0.0	0.0	0.0	779.0	704.0	984.0	0.0	0.0	0.0
5743236	0.0	0.0	0.0	786.0	707.0	990.0	0.0	0.0	0.0
5743237	0.0	0.0	0.0	800.0	715.0	999.0	0.0	0.0	0.0
5743238	0.0	0.0	0.0	801.0	719.0	1005.0	0.0	0.0	0.0
5743239	0.0	0.0	0.0	805.0	721.0	1016.0	0.0	0.0	0.0
5743240	0.0	0.0	0.0	887.0	748.0	1067.0	0.0	0.0	0.0
5743241	0.0	0.0	0.0	943.0	806.0	1120.0	0.0	0.0	0.0
5743242	0.0	0.0	0.0	983.0	850.0	1143.0	0.0	0.0	0.0
5743243	0.0	0.0	0.0	983.0	852.0	1149.0	0.0	0.0	0.0
5743244	0.0	0.0	0.0	983.0	852.0	1150.0	0.0	0.0	0.0
5743245	0.0	0.0	0.0	1041.0	899.0	1179.0	0.0	0.0	0.0
5743246	0.0	0.0	0.0	1039.0	903.0	1181.0	0.0	0.0	0.0
5743247	0.0	0.0	0.0	1097.0	946.0	1231.0	0.0	0.0	0.0
5743248	0.0	0.0	0.0	1183.0	1005.0	1298.0	0.0	0.0	0.0
5743249	0.0	0.0	0.0	1189.0	1008.0	1310.0	0.0	0.0	0.0
5743250	0.0	0.0	0.0	1190.0	1008.0	1312.0	0.0	0.0	0.0
5743251	0.0	0.0	0.0	1196.0	1016.0	1312.0	0.0	0.0	0.0
5743252	0.0	0.0	0.0	1200.0	1017.0	1312.0	0.0	0.0	0.0
5743253	0.0	0.0	0.0	1220.0	1023.0	1330.0	0.0	0.0	0.0
5743254	0.0	0.0	0.0	1220.0	1023.0	1334.0	0.0	0.0	0.0
5743255	0.0	0.0	0.0	1234.0	1032.0	1338.0	0.0	0.0	0.0
5743256	0.0	0.0	0.0	1242.0	1038.0	1341.0	0.0	0.0	0.0
5743257	0.0	0.0	0.0	1242.0	1038.0	1341.0	0.0	0.0	0.0
5743258	0.0	0.0	0.0	1254.0	1056.0	1364.0	0.0	0.0	0.0
5743259	0.0	0.0	0.0	1254.0	1056.0	1364.0	0.0	0.0	0.0
5743260	0.0	0.0	0.0	1264.0	1060.0	1370.0	0.0	0.0	0.0
5743261	0.0	0.0	0.0	1264.0	1060.0	1370.0	0.0	0.0	0.0
5743262	0.0	0.0	0.0	1266.0	1066.0	1372.0	0.0	0.0	0.0
5743263	0.0	0.0	0.0	1266.0	1066.0	1374.0	0.0	0.0	0.0
5743264	0.0	0.0	0.0	1268.0	1066.0	1377.0	0.0	0.0	0.0
5743265	0.0	0.0	0.0	1280.0	1066.0	1378.0	0.0	0.0	0.0
5743266	0.0	0.0	0.0	1282.0	1066.0	1378.0	0.0	0.0	0.0
5743267	0.0	0.0	0.0	1284.0	1066.0	1377.0	0.0	0.0	0.0
5743268	0.0	0.0	0.0	1286.0	1068.0	1377.0	0.0	0.0	0.0
5743269	0.0	0.0	0.0	1408.0	1155.0	1430.0	0.0	0.0	0.0
5743270	0.0	0.0	0.0	1504.0	1209.0	1484.0	0.0	0.0	0.0
5743271	0.0	0.0	0.0	1504.0	1209.0	1485.0	0.0	0.0	0.0
5743272	0.0	0.0	0.0	1508.0	1225.0	1487.0	0.0	0.0	0.0
5743273	0.0	0.0	0.0	1524.0	1227.0	1489.0	0.0	0.0	0.0
5743274	0.0	0.0	0.0	1524.0	1225.0	1489.0	0.0	0.0	0.0
5743275	0.0	0.0	0.0	1525.0	1224.0	1489.0	0.0	0.0	0.0
5743276	0.0	0.0	0.0	1521.0	1224.0	1484.0	0.0	0.0	0.0
5743277	0.0	0.0	0.0	1547.0	1236.0	1489.0	0.0	0.0	0.0
5743278	0.0	0.0	0.0	1545.0	1238.0	1490.0	0.0	0.0	0.0
5743279	0.0	0.0	0.0	1545.0	1237.0	1486.0	0.0	0.0	0.0
5743280	0.0	0.0	0.0	1551.0	1237.0	1490.0	0.0	0.0	0.0
5743281	0.0	0.0	0.0	1551.0	1240.0	1495.0	0.0	0.0	0.0
5743282	0.0	0.0	0.0	1563.0	1264.0	1496.0	0.0	0.0	0.0
5743283	0.0	0.0	0.0	1569.0	1264.0	1496.0	0.0	0.0	0.0
5743284	0.0	0.0	0.0	1569.0	1264.0	1495.0	0.0	0.0	0.0
5743285	0.0	0.0	0.0	1566.0	1258.0	1493.0	0.0	0.0	0.0
5743286	0.0	0.0	0.0	1562.0	1252.0	1488.0	0.0	0.0	0.0
5743287	0.0	0.0	0.0	1562.0	1252.0	1488.0	0.0	0.0	0.0
5743288	0.0	0.0	0.0	1562.0	1252.0	1488.0	0.0	0.0	0.0
5743289	0.0	0.0	0.0	1562.0	1256.0	1490.0	0.0	0.0	0.0
5743290	0.0	0.0	0.0	1578.0	1262.0	1501.0	0.0	0.0	0.0
5743291	0.0	0.0	0.0	1579.0	1262.0	1499.0	0.0	0.0	0.0
5743292	0.0	0.0	0.0	1579.0	1262.0	1499.0	0.0	0.0	0.0
5743293	0.0	0.0	0.0	1581.0	1262.0	1499.0	0.0	0.0	0.0
5743294	0.0	0.0	0.0	1587.0	1265.0	1502.0	0.0	0.0	0.0
5743295	0.0	0.0	0.0	1587.0	1265.0	1502.0	0.0	0.0	0.0
5743296	0.0	0.0	0.0	1591.0	1271.0	1505.0	0.0	0.0	0.0
5743297	0.0	0.0	0.0	1591.0	1271.0	1505.0	0.0	0.0	0.0
5743298	0.0	0.0	0.0	1591.0	1271.0	1501.0	0.0	0.0	0.0
5743299	0.0	0.0	0.0	1579.0	1261.0	1492.0	0.0	0.0	0.0
5743300	0.0	0.0	0.0	1577.0	1259.0	1491.0	0.0	0.0	0.0
5743301	0.0	0.0	0.0	1565.0	1241.0	1477.0	0.0	0.0	0.0
5743302	0.0	0.0	0.0	1569.0	1241.0	1477.0	0.0	0.0	0.0
5743303	0.0	0.0	0.0	1571.0	1257.0	1475.0	0.0	0.0	0.0
5743304	0.0	0.0	0.0	1571.0	1257.0	1475.0	0.0	0.0	0.0
5743305	0.0	0.0	0.0	1571.0	1257.0	1475.0	0.0	0.0	0.0
5743306	0.0	0.0	0.0	1575.0	1261.0	1477.0	0.0	0.0	0.0
5743307	0.0	0.0	0.0	1575.0	1264.0	1478.0	0.0	0.0	0.0
5743308	0.0	0.0	0.0	1575.0	1262.0	1478.0	0.0	0.0	0.0
5743309	0.0	0.0	0.0	1575.0	1262.0	1478.0	0.0	0.0	0.0
5743310	0.0	0.0	0.0	1575.0	1262.0	1478.0	0.0	0.0	0.0
5743311	0.0	0.0	0.0	1585.0	1270.0	1486.0	0.0	0.0	0.0
5743312	0.0	0.0	0.0	1585.0	1272.0	1484.0	0.0	0.0	0.0
5743313	0.0	0.0	0.0	1585.0	1272.0	1484.0	0.0	0.0	0.0
5743314	0.0	0.0	0.0	1587.0	1272.0	1483.0	0.0	0.0	0.0
5743315	0.0	0.0	0.0	1587.0	1270.0	1483.0	0.0	0.0	0.0
5743316	0.0	0.0	0.0	1587.0	1270.0	1483.0	0.0	0.0	0.0
5743317	0.0	0.0	0.0	1587.0	1270.0	1483.0	0.0	0.0	0.0
5743318	0.0	0.0	0.0	1591.0	1270.0	1483.0	0.0	0.0	0.0
5743319	0.0	0.0	0.0	1591.0	1272.0	1483.0	0.0	0.0	0.0
5743320	0.0	0.0	0.0	1595.0	1272.0	1483.0	0.0	0.0	0.0
5743321	0.0	0.0	0.0	1597.0	1272.0	1483.0	0.0	0.0	0.0
5743322	0.0	0.0	0.0	1595.0	1272.0	1482.0	0.0	0.0	0.0
5743323	0.0	0.0	0.0	1595.0	1272.0	1482.0	0.0	0.0	0.0
5743324	0.0	0.0	0.0	1597.0	1272.0	1482.0	0.0	0.0	0.0
5743325	0.0	0.0	0.0	1597.0	1272.0	1482.0	0.0	0.0	0.0
5743326	0.0	0.0	0.0	1597.0	1272.0	1482.0	0.0	0.0	0.0
5743327	0.0	0.0	0.0	1600.0	1270.0	1479.0	0.0	0.0	0.0
5743328	0.0	0.0	0.0	1602.0	1270.0	1479.0	0.0	0.0	0.0
5743329	0.0	0.0	0.0	1604.0	1272.0	1478.0	0.0	0.0	0.0
5743330	0.0	0.0	0.0	1609.0	1271.0	1476.0	0.0	0.0	0.0
5743331	0.0	0.0	0.0	1609.0	1271.0	1476.0	0.0	0.0	0.0
5743332	0.0	0.0	0.0	1609.0	1271.0	1476.0	0.0	0.0	0.0
5743333	0.0	0.0	0.0	1613.0	1271.0	1476.0	0.0	0.0	0.0
5743334	0.0	0.0	0.0	1613.0	1271.0	1476.0	0.0	0.0	0.0
5743335	0.0	0.0	0.0	1613.0	1271.0	1476.0	0.0	0.0	0.0
5743336	0.0	0.0	0.0	1613.0	1271.0	1475.0	0.0	0.0	0.0
5743337	0.0	0.0	0.0	1614.0	1269.0	1466.0	0.0	0.0	0.0
5743338	0.0	0.0	0.0	1614.0	1269.0	1459.0	0.0	0.0	0.0
5743339	0.0	0.0	0.0	1614.0	1269.0	1458.0	0.0	0.0	0.0
5743340	0.0	0.0	0.0	1614.0	1269.0	1458.0	0.0	0.0	0.0
5743341	0.0	0.0	0.0	1614.0	1269.0	1455.0	0.0	0.0	0.0
5743342	0.0	0.0	0.0	1614.0	1267.0	1447.0	0.0	0.0	0.0
5743343	0.0	0.0	0.0	1616.0	1267.0	1447.0	0.0	0.0	0.0
5743344	0.0	0.0	0.0	1613.0	1267.0	1447.0	0.0	0.0	0.0
5743345	0.0	0.0	0.0	1609.0	1265.0	1447.0	0.0	0.0	0.0
5743346	0.0	0.0	0.0	1607.0	1263.0	1443.0	0.0	0.0	0.0
5743347	0.0	0.0	0.0	1605.0	1262.0	1441.0	0.0	0.0	0.0
5743348	0.0	0.0	0.0	1604.0	1260.0	1440.0	0.0	0.0	0.0
5743349	0.0	0.0	0.0	1590.0	1248.0	1430.0	0.0	0.0	0.0
5743350	0.0	0.0	0.0	1586.0	1242.0	1420.0	0.0	0.0	0.0
5743351	0.0	0.0	0.0	1586.0	1242.0	1420.0	0.0	0.0	0.0
5743352	0.0	0.0	0.0	1580.0	1238.0	1417.0	0.0	0.0	0.0
5743353	0.0	0.0	0.0	1516.0	1210.0	1393.0	0.0	0.0	0.0
5743354	0.0	0.0	0.0	1488.0	1194.0	1387.0	0.0	0.0	0.0
5743355	0.0	0.0	0.0	1486.0	1186.0	1381.0	0.0	0.0	0.0
5743356	0.0	0.0	0.0	1480.0	1184.0	1379.0	0.0	0.0	0.0
5743357	0.0	0.0	0.0	1471.0	1181.0	1375.0	0.0	0.0	0.0
5743358	0.0	0.0	0.0	1471.0	1181.0	1375.0	0.0	0.0	0.0
5743359	0.0	0.0	0.0	1455.0	1166.0	1339.0	0.0	0.0	0.0
5743360	0.0	0.0	0.0	1453.0	1164.0	1336.0	0.0	0.0	0.0
5743361	0.0	0.0	0.0	1438.0	1137.0	1296.0	0.0	0.0	0.0
5743362	0.0	0.0	0.0	1425.0	1127.0	1279.0	0.0	0.0	0.0
5743363	0.0	0.0	0.0	1407.0	1115.0	1263.0	0.0	0.0	0.0
5743364	0.0	0.0	0.0	1370.0	1093.0	1235.0	0.0	0.0	0.0
5743365	0.0	0.0	0.0	1322.0	1034.0	1139.0	0.0	0.0	0.0
5743366	0.0	0.0	0.0	1271.0	1004.0	1075.0	0.0	0.0	0.0
5743367	0.0	0.0	0.0	1245.0	983.0	1036.0	0.0	0.0	0.0
5743368	0.0	0.0	0.0	1228.0	973.0	1021.0	0.0	0.0	0.0
5743369	0.0	0.0	0.0	1216.0	970.0	1017.0	0.0	0.0	0.0
5743370	0.0	0.0	0.0	1215.0	968.0	1014.0	0.0	0.0	0.0
5743371	0.0	0.0	0.0	1195.0	946.0	992.0	0.0	0.0	0.0
5743372	0.0	0.0	0.0	1194.0	937.0	989.0	0.0	0.0	0.0
5743373	0.0	0.0	0.0	1159.0	891.0	975.0	0.0	0.0	0.0
5743374	0.0	0.0	0.0	1156.0	888.0	972.0	0.0	0.0	0.0
5743375	0.0	0.0	0.0	790.0	601.0	681.0	0.0	0.0	0.0
5743376	0.0	0.0	0.0	178.0	201.0	250.0	0.0	0.0	0.0
5743377	0.0	0.0	0.0	172.0	201.0	250.0	0.0	0.0	0.0
5743378	0.0	0.0	0.0	149.0	197.0	240.0	0.0	0.0	0.0
5743379	0.0	0.0	0.0	149.0	192.0	239.0	0.0	0.0	0.0
5743380	0.0	0.0	0.0	149.0	191.0	239.0	0.0	0.0	0.0
5743381	0.0	0.0	0.0	149.0	189.0	237.0	0.0	0.0	0.0
5743382	0.0	0.0	0.0	142.0	184.0	220.0	0.0	0.0	0.0
5743383	0.0	0.0	0.0	132.0	178.0	213.0	0.0	0.0	0.0
5743384	0.0	0.0	0.0	132.0	178.0	213.0	0.0	0.0	0.0
5743385	0.0	0.0	0.0	132.0	173.0	213.0	0.0	0.0	0.0
5743386	0.0	0.0	0.0	125.0	163.0	209.0	0.0	0.0	0.0
5743387	0.0	0.0	0.0	123.0	163.0	206.0	0.0	0.0	0.0
5743388	0.0	0.0	0.0	116.0	145.0	196.0	0.0	0.0	0.0
5743389	0.0	0.0	0.0	116.0	145.0	193.0	0.0	0.0	0.0
5743390	0.0	0.0	0.0	100.0	140.0	178.0	0.0	0.0	0.0
5743391	0.0	0.0	0.0	100.0	136.0	171.0	0.0	0.0	0.0
5743392	0.0	0.0	0.0	100.0	136.0	170.0	0.0	0.0	0.0
5743393	0.0	0.0	0.0	100.0	134.0	170.0	0.0	0.0	0.0
5743394	0.0	0.0	0.0	100.0	134.0	167.0	0.0	0.0	0.0
5743395	0.0	0.0	0.0	80.0	91.0	116.0	0.0	0.0	0.0
5743396	0.0	0.0	0.0	80.0	91.0	114.0	0.0	0.0	0.0
5743397	0.0	0.0	0.0	30.0	33.0	57.0	0.0	0.0	0.0
5743398	0.0	0.0	0.0	30.0	29.0	45.0	0.0	0.0	0.0
5743399	0.0	0.0	0.0	16.0	14.0	21.0	0.0	0.0	0.0
5743400	0.0	0.0	0.0	12.0	12.0	15.0	0.0	0.0	0.0
5743401	0.0	0.0	0.0	10.0	12.0	13.0	0.0	0.0	0.0
5743402	0.0	0.0	0.0	6.0	9.0	11.0	0.0	0.0	0.0
5743403	0.0	0.0	0.0	6.0	9.0	11.0	0.0	0.0	0.0
5743404	0.0	0.0	0.0	4.0	9.0	5.0	0.0	0.0	0.0
5743405	0.0	0.0	0.0	4.0	9.0	5.0	0.0	0.0	0.0
5743406	0.0	0.0	0.0	4.0	4.0	5.0	0.0	0.0	0.0
5743407	0.0	0.0	0.0	4.0	4.0	5.0	0.0	0.0	0.0
5743408	0.0	0.0	0.0	4.0	4.0	5.0	0.0	0.0	0.0
5743409	0.0	0.0	0.0	4.0	4.0	5.0	0.0	0.0	0.0
5743410	0.0	0.0	0.0	4.0	7.0	5.0	0.0	0.0	0.0
5743411	0.0	0.0	0.0	4.0	7.0	5.0	0.0	0.0	0.0
5743412	0.0	0.0	0.0	4.0	7.0	5.0	0.0	0.0	0.0
5743413	0.0	0.0	0.0	4.0	7.0	5.0	0.0	0.0	0.0
5743414	0.0	0.0	0.0	2.0	7.0	5.0	0.0	0.0	0.0
5743415	0.0	0.0	0.0	2.0	7.0	5.0	0.0	0.0	0.0
5743416	0.0	0.0	0.0	2.0	7.0	5.0	0.0	0.0	0.0
5743417	0.0	0.0	0.0	2.0	7.0	5.0	0.0	0.0	0.0
5743418	0.0	0.0	0.0	2.0	7.0	5.0	0.0	0.0	0.0
5743419	0.0	0.0	0.0	2.0	7.0	4.0	0.0	0.0	0.0
5743420	0.0	0.0	0.0	2.0	7.0	4.0	0.0	0.0	0.0
5743421	0.0	0.0	0.0	2.0	7.0	4.0	0.0	0.0	0.0
5743422	0.0	0.0	0.0	2.0	7.0	4.0	0.0	0.0	0.0
5743423	0.0	0.0	0.0	2.0	7.0	4.0	0.0	0.0	0.0
5743424	0.0	0.0	0.0	2.0	7.0	4.0	0.0	0.0	0.0
5743425	0.0	0.0	0.0	2.0	7.0	4.0	0.0	0.0	0.0
5743426	0.0	0.0	0.0	2.0	7.0	4.0	0.0	0.0	0.0
5743427	0.0	0.0	0.0	2.0	7.0	4.0	0.0	0.0	0.0
5743428	0.0	0.0	0.0	2.0	7.0	4.0	0.0	0.0	0.0
5743429	0.0	0.0	0.0	2.0	7.0	6.0	0.0	0.0	0.0
5743430	0.0	0.0	0.0	2.0	7.0	6.0	0.0	0.0	0.0
5743431	0.0	0.0	0.0	2.0	7.0	6.0	0.0	0.0	0.0
5743432	0.0	0.0	0.0	2.0	7.0	10.0	0.0	0.0	0.0
5743433	0.0	0.0	0.0	2.0	7.0	10.0	0.0	0.0	0.0
5743434	0.0	0.0	0.0	2.0	7.0	10.0	0.0	0.0	0.0
5743435	0.0	0.0	0.0	2.0	7.0	10.0	0.0	0.0	0.0
5743436	0.0	0.0	0.0	2.0	7.0	10.0	0.0	0.0	0.0
5743437	0.0	0.0	0.0	2.0	7.0	10.0	0.0	0.0	0.0
5743438	0.0	0.0	0.0	2.0	7.0	10.0	0.0	0.0	0.0
5743439	0.0	0.0	0.0	2.0	7.0	10.0	0.0	0.0	0.0
5743440	0.0	0.0	0.0	2.0	7.0	10.0	0.0	0.0	0.0
5743441	0.0	0.0	0.0	2.0	7.0	10.0	0.0	0.0	0.0
5743442	0.0	0.0	0.0	2.0	7.0	10.0	0.0	0.0	0.0
5743443	0.0	0.0	0.0	4.0	7.0	10.0	0.0	0.0	0.0
5743444	0.0	0.0	0.0	4.0	7.0	10.0	0.0	0.0	0.0
5743445	0.0	0.0	0.0	4.0	7.0	10.0	0.0	0.0	0.0
5743446	0.0	0.0	0.0	4.0	7.0	10.0	0.0	0.0	0.0
5743447	0.0	0.0	0.0	4.0	7.0	10.0	0.0	0.0	0.0
5743448	0.0	0.0	0.0	4.0	7.0	10.0	0.0	0.0	0.0
5743449	0.0	0.0	0.0	4.0	7.0	10.0	0.0	0.0	0.0
5743450	0.0	0.0	0.0	10.0	9.0	10.0	0.0	0.0	0.0
5743451	0.0	0.0	0.0	10.0	9.0	10.0	0.0	0.0	0.0
5743452	0.0	0.0	0.0	10.0	11.0	10.0	0.0	0.0	0.0
5743453	0.0	0.0	0.0	10.0	23.0	16.0	0.0	0.0	0.0
5743454	0.0	0.0	0.0	10.0	25.0	16.0	0.0	0.0	0.0
5743455	0.0	0.0	0.0	10.0	25.0	16.0	0.0	0.0	0.0
5743456	0.0	0.0	0.0	10.0	25.0	16.0	0.0	0.0	0.0
5743457	0.0	0.0	0.0	10.0	25.0	15.0	0.0	0.0	0.0
5743458	0.0	0.0	0.0	11.0	25.0	21.0	0.0	0.0	0.0
5743459	0.0	0.0	0.0	69.0	79.0	82.0	0.0	0.0	0.0
5743460	0.0	0.0	0.0	125.0	114.0	133.0	0.0	0.0	0.0
5743461	0.0	0.0	0.0	129.0	134.0	141.0	0.0	0.0	0.0
5743462	0.0	0.0	0.0	178.0	192.0	173.0	0.0	0.0	0.0
5743463	0.0	0.0	0.0	178.0	192.0	173.0	0.0	0.0	0.0
5743464	0.0	0.0	0.0	178.0	192.0	173.0	0.0	0.0	0.0
5743465	0.0	0.0	0.0	178.0	192.0	175.0	0.0	0.0	0.0
5743466	0.0	0.0	0.0	180.0	192.0	175.0	0.0	0.0	0.0
5743467	0.0	0.0	0.0	180.0	192.0	173.0	0.0	0.0	0.0
5743468	0.0	0.0	0.0	180.0	192.0	173.0	0.0	0.0	0.0
5743469	0.0	0.0	0.0	180.0	192.0	173.0	0.0	0.0	0.0
5743470	0.0	0.0	0.0	180.0	192.0	173.0	0.0	0.0	0.0
5743471	0.0	0.0	0.0	180.0	192.0	173.0	0.0	0.0	0.0
5743472	0.0	0.0	0.0	180.0	192.0	173.0	0.0	0.0	0.0
5743473	0.0	0.0	0.0	180.0	192.0	173.0	0.0	0.0	0.0
5743474	0.0	0.0	0.0	180.0	192.0	173.0	0.0	0.0	0.0
5743475	0.0	0.0	0.0	180.0	192.0	173.0	0.0	0.0	0.0
5743476	0.0	0.0	0.0	180.0	190.0	172.0	0.0	0.0	0.0
5743477	0.0	0.0	0.0	180.0	190.0	172.0	0.0	0.0	0.0
5743478	0.0	0.0	0.0	180.0	190.0	172.0	0.0	0.0	0.0
5743479	0.0	0.0	0.0	184.0	190.0	172.0	0.0	0.0	0.0
5743480	0.0	0.0	0.0	184.0	190.0	172.0	0.0	0.0	0.0
5743481	0.0	0.0	0.0	184.0	190.0	172.0	0.0	0.0	0.0
5743482	0.0	0.0	0.0	184.0	190.0	172.0	0.0	0.0	0.0
5743483	0.0	0.0	0.0	184.0	192.0	172.0	0.0	0.0	0.0
5743484	0.0	0.0	0.0	184.0	192.0	172.0	0.0	0.0	0.0
5743485	0.0	0.0	0.0	184.0	192.0	172.0	0.0	0.0	0.0
5743486	0.0	0.0	0.0	184.0	192.0	172.0	0.0	0.0	0.0
5743487	0.0	0.0	0.0	184.0	192.0	172.0	0.0	0.0	0.0
5743488	0.0	0.0	0.0	184.0	193.0	172.0	0.0	0.0	0.0
5743489	0.0	0.0	0.0	184.0	193.0	172.0	0.0	0.0	0.0
5743490	0.0	0.0	0.0	184.0	193.0	172.0	0.0	0.0	0.0
5743491	0.0	0.0	0.0	184.0	193.0	183.0	0.0	0.0	0.0
5743492	0.0	0.0	0.0	184.0	193.0	183.0	0.0	0.0	0.0
5743493	0.0	0.0	0.0	184.0	193.0	187.0	0.0	0.0	0.0
5743494	0.0	0.0	0.0	185.0	193.0	189.0	0.0	0.0	0.0
5743495	0.0	0.0	0.0	185.0	193.0	189.0	0.0	0.0	0.0
5743496	0.0	0.0	0.0	185.0	193.0	194.0	0.0	0.0	0.0
5743497	0.0	0.0	0.0	185.0	193.0	194.0	0.0	0.0	0.0
5743498	0.0	0.0	0.0	185.0	195.0	194.0	0.0	0.0	0.0
5743499	0.0	0.0	0.0	185.0	195.0	194.0	0.0	0.0	0.0
5743500	0.0	0.0	0.0	185.0	195.0	194.0	0.0	0.0	0.0
5743501	0.0	0.0	0.0	185.0	197.0	194.0	0.0	0.0	0.0
5743502	0.0	0.0	0.0	185.0	199.0	194.0	0.0	0.0	0.0
5743503	0.0	0.0	0.0	185.0	199.0	194.0	0.0	0.0	0.0
5743504	0.0	0.0	0.0	185.0	199.0	194.0	0.0	0.0	0.0
5743505	0.0	0.0	0.0	185.0	199.0	194.0	0.0	0.0	0.0
5743506	0.0	0.0	0.0	185.0	199.0	194.0	0.0	0.0	0.0
5743507	0.0	0.0	0.0	185.0	199.0	195.0	0.0	0.0	0.0
5743508	0.0	0.0	0.0	185.0	199.0	195.0	0.0	0.0	0.0
5743509	0.0	0.0	0.0	185.0	199.0	195.0	0.0	0.0	0.0
5743510	0.0	0.0	0.0	185.0	199.0	195.0	0.0	0.0	0.0
5743511	0.0	0.0	0.0	185.0	199.0	195.0	0.0	0.0	0.0
5743512	0.0	0.0	0.0	185.0	199.0	196.0	0.0	0.0	0.0
5743513	0.0	0.0	0.0	185.0	199.0	196.0	0.0	0.0	0.0
5743514	0.0	0.0	0.0	185.0	199.0	194.0	0.0	0.0	0.0
5743515	0.0	0.0	0.0	185.0	197.0	194.0	0.0	0.0	0.0
5743516	0.0	0.0	0.0	185.0	197.0	194.0	0.0	0.0	0.0
5743517	0.0	0.0	0.0	185.0	197.0	194.0	0.0	0.0	0.0
5743518	0.0	0.0	0.0	185.0	197.0	194.0	0.0	0.0	0.0
5743519	0.0	0.0	0.0	185.0	197.0	194.0	0.0	0.0	0.0
5743520	0.0	0.0	0.0	185.0	197.0	194.0	0.0	0.0	0.0
5743521	0.0	0.0	0.0	185.0	197.0	194.0	0.0	0.0	0.0
5743522	0.0	0.0	0.0	185.0	197.0	194.0	0.0	0.0	0.0
5743523	0.0	0.0	0.0	183.0	197.0	194.0	0.0	0.0	0.0
5743524	0.0	0.0	0.0	181.0	197.0	194.0	0.0	0.0	0.0
5743525	0.0	0.0	0.0	181.0	197.0	194.0	0.0	0.0	0.0
5743526	0.0	0.0	0.0	181.0	197.0	194.0	0.0	0.0	0.0
5743527	0.0	0.0	0.0	181.0	197.0	194.0	0.0	0.0	0.0
5743528	0.0	0.0	0.0	179.0	189.0	194.0	0.0	0.0	0.0
5743529	0.0	0.0	0.0	179.0	189.0	194.0	0.0	0.0	0.0
5743530	0.0	0.0	0.0	173.0	189.0	194.0	0.0	0.0	0.0
5743531	0.0	0.0	0.0	173.0	189.0	194.0	0.0	0.0	0.0
5743532	0.0	0.0	0.0	173.0	189.0	194.0	0.0	0.0	0.0
5743533	0.0	0.0	0.0	173.0	189.0	194.0	0.0	0.0	0.0
5743534	0.0	0.0	0.0	167.0	187.0	194.0	0.0	0.0	0.0
5743535	0.0	0.0	0.0	165.0	185.0	194.0	0.0	0.0	0.0
5743536	0.0	0.0	0.0	165.0	185.0	194.0	0.0	0.0	0.0
5743537	0.0	0.0	0.0	161.0	179.0	192.0	0.0	0.0	0.0
5743538	0.0	0.0	0.0	161.0	179.0	192.0	0.0	0.0	0.0
5743539	0.0	0.0	0.0	159.0	177.0	191.0	0.0	0.0	0.0
5743540	0.0	0.0	0.0	157.0	177.0	193.0	0.0	0.0	0.0
5743541	0.0	0.0	0.0	157.0	177.0	193.0	0.0	0.0	0.0
5743542	0.0	0.0	0.0	151.0	177.0	192.0	0.0	0.0	0.0
5743543	0.0	0.0	0.0	149.0	183.0	194.0	0.0	0.0	0.0
5743544	0.0	0.0	0.0	149.0	181.0	194.0	0.0	0.0	0.0
5743545	0.0	0.0	0.0	149.0	181.0	192.0	0.0	0.0	0.0
5743546	0.0	0.0	0.0	153.0	179.0	192.0	0.0	0.0	0.0
5743547	0.0	0.0	0.0	155.0	177.0	192.0	0.0	0.0	0.0
5743548	0.0	0.0	0.0	143.0	171.0	190.0	0.0	0.0	0.0
5743549	0.0	0.0	0.0	131.0	165.0	190.0	0.0	0.0	0.0
5743550	0.0	0.0	0.0	129.0	163.0	190.0	0.0	0.0	0.0
5743551	0.0	0.0	0.0	119.0	163.0	186.0	0.0	0.0	0.0
5743552	0.0	0.0	0.0	119.0	165.0	188.0	0.0	0.0	0.0
5743553	0.0	0.0	0.0	117.0	165.0	188.0	0.0	0.0	0.0
5743554	0.0	0.0	0.0	115.0	165.0	188.0	0.0	0.0	0.0
5743555	0.0	0.0	0.0	113.0	157.0	186.0	0.0	0.0	0.0
5743556	0.0	0.0	0.0	111.0	155.0	184.0	0.0	0.0	0.0
5743557	0.0	0.0	0.0	103.0	147.0	180.0	0.0	0.0	0.0
5743558	0.0	0.0	0.0	103.0	145.0	176.0	0.0	0.0	0.0
5743559	0.0	0.0	0.0	103.0	129.0	172.0	0.0	0.0	0.0
5743560	0.0	0.0	0.0	75.0	105.0	144.0	0.0	0.0	0.0
5743561	0.0	0.0	0.0	59.0	100.0	136.0	0.0	0.0	0.0
5743562	0.0	0.0	0.0	57.0	92.0	130.0	0.0	0.0	0.0
5743563	0.0	0.0	0.0	54.0	86.0	126.0	0.0	0.0	0.0
5743564	0.0	0.0	0.0	54.0	90.0	126.0	0.0	0.0	0.0
5743565	0.0	0.0	0.0	54.0	92.0	128.0	0.0	0.0	0.0
5743566	0.0	0.0	0.0	52.0	84.0	126.0	0.0	0.0	0.0
5743567	0.0	0.0	0.0	52.0	84.0	124.0	0.0	0.0	0.0
5743568	0.0	0.0	0.0	36.0	52.0	94.0	0.0	0.0	0.0
5743569	0.0	0.0	0.0	30.0	52.0	94.0	0.0	0.0	0.0
5743570	0.0	0.0	0.0	30.0	52.0	94.0	0.0	0.0	0.0
5743571	0.0	0.0	0.0	30.0	52.0	94.0	0.0	0.0	0.0
5743572	0.0	0.0	0.0	30.0	52.0	92.0	0.0	0.0	0.0
5743573	0.0	0.0	0.0	28.0	50.0	92.0	0.0	0.0	0.0
5743574	0.0	0.0	0.0	28.0	48.0	90.0	0.0	0.0	0.0
5743575	0.0	0.0	0.0	28.0	44.0	88.0	0.0	0.0	0.0
5743576	0.0	0.0	0.0	28.0	40.0	88.0	0.0	0.0	0.0
5743577	0.0	0.0	0.0	28.0	38.0	88.0	0.0	0.0	0.0
5743578	0.0	0.0	0.0	28.0	38.0	88.0	0.0	0.0	0.0
5743579	0.0	0.0	0.0	28.0	40.0	88.0	0.0	0.0	0.0
5743580	0.0	0.0	0.0	28.0	40.0	86.0	0.0	0.0	0.0
5743581	0.0	0.0	0.0	26.0	40.0	85.0	0.0	0.0	0.0
5743582	0.0	0.0	0.0	22.0	36.0	75.0	0.0	0.0	0.0
5743583	0.0	0.0	0.0	24.0	36.0	77.0	0.0	0.0	0.0
5743584	0.0	0.0	0.0	22.0	36.0	69.0	0.0	0.0	0.0
5743585	0.0	0.0	0.0	22.0	36.0	69.0	0.0	0.0	0.0
5743586	0.0	0.0	0.0	22.0	36.0	69.0	0.0	0.0	0.0
5743587	0.0	0.0	0.0	22.0	36.0	69.0	0.0	0.0	0.0
5743588	0.0	0.0	0.0	22.0	36.0	69.0	0.0	0.0	0.0
5743589	0.0	0.0	0.0	22.0	36.0	68.0	0.0	0.0	0.0
5743590	0.0	0.0	0.0	22.0	36.0	64.0	0.0	0.0	0.0
5743591	0.0	0.0	0.0	22.0	36.0	60.0	0.0	0.0	0.0
5743592	0.0	0.0	0.0	26.0	36.0	62.0	0.0	0.0	0.0
5743593	0.0	0.0	0.0	26.0	34.0	62.0	0.0	0.0	0.0
5743594	0.0	0.0	0.0	26.0	32.0	62.0	0.0	0.0	0.0
5743595	0.0	0.0	0.0	26.0	32.0	62.0	0.0	0.0	0.0
5743596	0.0	0.0	0.0	26.0	32.0	62.0	0.0	0.0	0.0
5743597	0.0	0.0	0.0	26.0	32.0	62.0	0.0	0.0	0.0
5743598	0.0	0.0	0.0	26.0	32.0	62.0	0.0	0.0	0.0
5743599	0.0	0.0	0.0	26.0	32.0	62.0	0.0	0.0	0.0
5743600	0.0	0.0	0.0	26.0	32.0	62.0	0.0	0.0	0.0
5743601	0.0	0.0	0.0	30.0	32.0	62.0	0.0	0.0	0.0
5743602	0.0	0.0	0.0	30.0	32.0	54.0	0.0	0.0	0.0
5743603	0.0	0.0	0.0	32.0	32.0	57.0	0.0	0.0	0.0
5743604	0.0	0.0	0.0	32.0	28.0	56.0	0.0	0.0	0.0
5743605	0.0	0.0	0.0	32.0	28.0	56.0	0.0	0.0	0.0
5743606	0.0	0.0	0.0	34.0	32.0	60.0	0.0	0.0	0.0
5743607	0.0	0.0	0.0	34.0	32.0	60.0	0.0	0.0	0.0
5743608	0.0	0.0	0.0	44.0	31.0	58.0	0.0	0.0	0.0
5743609	0.0	0.0	0.0	46.0	31.0	58.0	0.0	0.0	0.0
5743610	0.0	0.0	0.0	64.0	37.0	60.0	0.0	0.0	0.0
5743611	0.0	0.0	0.0	71.0	39.0	70.0	0.0	0.0	0.0
5743612	0.0	0.0	0.0	75.0	43.0	74.0	0.0	0.0	0.0
5743613	0.0	0.0	0.0	75.0	47.0	76.0	0.0	0.0	0.0
5743614	0.0	0.0	0.0	75.0	47.0	76.0	0.0	0.0	0.0
5743615	0.0	0.0	0.0	75.0	47.0	74.0	0.0	0.0	0.0
5743616	0.0	0.0	0.0	73.0	47.0	74.0	0.0	0.0	0.0
5743617	0.0	0.0	0.0	73.0	47.0	74.0	0.0	0.0	0.0
5743618	0.0	0.0	0.0	73.0	47.0	74.0	0.0	0.0	0.0
5743619	0.0	0.0	0.0	73.0	49.0	74.0	0.0	0.0	0.0
5743620	0.0	0.0	0.0	73.0	49.0	74.0	0.0	0.0	0.0
5743621	0.0	0.0	0.0	73.0	49.0	74.0	0.0	0.0	0.0
5743622	0.0	0.0	0.0	73.0	49.0	74.0	0.0	0.0	0.0
5743623	0.0	0.0	0.0	73.0	49.0	74.0	0.0	0.0	0.0
5743624	0.0	0.0	0.0	73.0	49.0	74.0	0.0	0.0	0.0
5743625	0.0	0.0	0.0	73.0	49.0	74.0	0.0	0.0	0.0
5743626	0.0	0.0	0.0	73.0	49.0	74.0	0.0	0.0	0.0
5743627	0.0	0.0	0.0	73.0	49.0	74.0	0.0	0.0	0.0
5743628	0.0	0.0	0.0	73.0	49.0	74.0	0.0	0.0	0.0
5743629	0.0	0.0	0.0	73.0	49.0	74.0	0.0	0.0	0.0
5743630	0.0	0.0	0.0	73.0	47.0	74.0	0.0	0.0	0.0
5743631	0.0	0.0	0.0	73.0	47.0	74.0	0.0	0.0	0.0
5743632	0.0	0.0	0.0	73.0	47.0	74.0	0.0	0.0	0.0
5743633	0.0	0.0	0.0	73.0	47.0	74.0	0.0	0.0	0.0
5743634	0.0	0.0	0.0	73.0	47.0	74.0	0.0	0.0	0.0
5743635	0.0	0.0	0.0	73.0	47.0	74.0	0.0	0.0	0.0
5743636	0.0	0.0	0.0	73.0	47.0	74.0	0.0	0.0	0.0
5743637	0.0	0.0	0.0	73.0	47.0	70.0	0.0	0.0	0.0
5743638	0.0	0.0	0.0	73.0	46.0	70.0	0.0	0.0	0.0
5743639	0.0	0.0	0.0	74.0	46.0	70.0	0.0	0.0	0.0
5743640	0.0	0.0	0.0	74.0	46.0	65.0	0.0	0.0	0.0
5743641	0.0	0.0	0.0	88.0	48.0	65.0	0.0	0.0	0.0
5743642	0.0	0.0	0.0	94.0	50.0	73.0	0.0	0.0	0.0
5743643	0.0	0.0	0.0	96.0	60.0	74.0	0.0	0.0	0.0
5743644	0.0	0.0	0.0	89.0	60.0	66.0	0.0	0.0	0.0
5743645	0.0	0.0	0.0	89.0	62.0	66.0	0.0	0.0	0.0
5743646	0.0	0.0	0.0	89.0	62.0	65.0	0.0	0.0	0.0
5743647	0.0	0.0	0.0	89.0	62.0	66.0	0.0	0.0	0.0
5743648	0.0	0.0	0.0	91.0	68.0	68.0	0.0	0.0	0.0
5743649	0.0	0.0	0.0	103.0	76.0	71.0	0.0	0.0	0.0
5743650	0.0	0.0	0.0	107.0	78.0	71.0	0.0	0.0	0.0
5743651	0.0	0.0	0.0	107.0	78.0	73.0	0.0	0.0	0.0
5743652	0.0	0.0	0.0	115.0	83.0	75.0	0.0	0.0	0.0
5743653	0.0	0.0	0.0	115.0	84.0	75.0	0.0	0.0	0.0
5743654	0.0	0.0	0.0	121.0	88.0	75.0	0.0	0.0	0.0
5743655	0.0	0.0	0.0	121.0	88.0	76.0	0.0	0.0	0.0
5743656	0.0	0.0	0.0	123.0	89.0	78.0	0.0	0.0	0.0
5743657	0.0	0.0	0.0	123.0	87.0	75.0	0.0	0.0	0.0
5743658	0.0	0.0	0.0	123.0	87.0	75.0	0.0	0.0	0.0
5743659	0.0	0.0	0.0	131.0	89.0	77.0	0.0	0.0	0.0
5743660	0.0	0.0	0.0	131.0	87.0	75.0	0.0	0.0	0.0
5743661	0.0	0.0	0.0	129.0	93.0	77.0	0.0	0.0	0.0
5743662	0.0	0.0	0.0	131.0	103.0	87.0	0.0	0.0	0.0
5743663	0.0	0.0	0.0	125.0	93.0	87.0	0.0	0.0	0.0
5743664	0.0	0.0	0.0	129.0	95.0	88.0	0.0	0.0	0.0
5743665	0.0	0.0	0.0	127.0	95.0	88.0	0.0	0.0	0.0
5743666	0.0	0.0	0.0	128.0	95.0	88.0	0.0	0.0	0.0
5743667	0.0	0.0	0.0	128.0	95.0	88.0	0.0	0.0	0.0
5743668	0.0	0.0	0.0	128.0	95.0	88.0	0.0	0.0	0.0
5743669	0.0	0.0	0.0	128.0	95.0	89.0	0.0	0.0	0.0
5743670	0.0	0.0	0.0	130.0	95.0	89.0	0.0	0.0	0.0
5743671	0.0	0.0	0.0	130.0	95.0	89.0	0.0	0.0	0.0
5743672	0.0	0.0	0.0	130.0	95.0	90.0	0.0	0.0	0.0
5743673	0.0	0.0	0.0	130.0	95.0	90.0	0.0	0.0	0.0
5743674	0.0	0.0	0.0	134.0	95.0	92.0	0.0	0.0	0.0
5743675	0.0	0.0	0.0	132.0	95.0	92.0	0.0	0.0	0.0
5743676	0.0	0.0	0.0	132.0	95.0	92.0	0.0	0.0	0.0
5743677	0.0	0.0	0.0	132.0	95.0	92.0	0.0	0.0	0.0
5743678	0.0	0.0	0.0	132.0	95.0	92.0	0.0	0.0	0.0
5743679	0.0	0.0	0.0	132.0	95.0	94.0	0.0	0.0	0.0
5743680	0.0	0.0	0.0	130.0	95.0	94.0	0.0	0.0	0.0
5743681	0.0	0.0	0.0	128.0	93.0	94.0	0.0	0.0	0.0
5743682	0.0	0.0	0.0	128.0	93.0	94.0	0.0	0.0	0.0
5743683	0.0	0.0	0.0	128.0	91.0	94.0	0.0	0.0	0.0
5743684	0.0	0.0	0.0	130.0	91.0	94.0	0.0	0.0	0.0
5743685	0.0	0.0	0.0	130.0	91.0	94.0	0.0	0.0	0.0
5743686	0.0	0.0	0.0	130.0	91.0	93.0	0.0	0.0	0.0
5743687	0.0	0.0	0.0	130.0	91.0	94.0	0.0	0.0	0.0
5743688	0.0	0.0	0.0	130.0	91.0	94.0	0.0	0.0	0.0
5743689	0.0	0.0	0.0	128.0	91.0	92.0	0.0	0.0	0.0
5743690	0.0	0.0	0.0	126.0	91.0	92.0	0.0	0.0	0.0
5743691	0.0	0.0	0.0	124.0	91.0	92.0	0.0	0.0	0.0
5743692	0.0	0.0	0.0	124.0	89.0	89.0	0.0	0.0	0.0
5743693	0.0	0.0	0.0	124.0	89.0	89.0	0.0	0.0	0.0
5743694	0.0	0.0	0.0	124.0	89.0	89.0	0.0	0.0	0.0
5743695	0.0	0.0	0.0	124.0	89.0	90.0	0.0	0.0	0.0
5743696	0.0	0.0	0.0	122.0	89.0	90.0	0.0	0.0	0.0
5743697	0.0	0.0	0.0	120.0	89.0	90.0	0.0	0.0	0.0
5743698	0.0	0.0	0.0	120.0	87.0	90.0	0.0	0.0	0.0
5743699	0.0	0.0	0.0	122.0	85.0	90.0	0.0	0.0	0.0
5743700	0.0	0.0	0.0	120.0	80.0	90.0	0.0	0.0	0.0
5743701	0.0	0.0	0.0	118.0	80.0	88.0	0.0	0.0	0.0
5743702	0.0	0.0	0.0	118.0	80.0	88.0	0.0	0.0	0.0
5743703	0.0	0.0	0.0	118.0	80.0	88.0	0.0	0.0	0.0
5743704	0.0	0.0	0.0	118.0	80.0	88.0	0.0	0.0	0.0
5743705	0.0	0.0	0.0	118.0	80.0	88.0	0.0	0.0	0.0
5743706	0.0	0.0	0.0	118.0	80.0	88.0	0.0	0.0	0.0
5743707	0.0	0.0	0.0	118.0	80.0	88.0	0.0	0.0	0.0
5743708	0.0	0.0	0.0	116.0	80.0	86.0	0.0	0.0	0.0
5743709	0.0	0.0	0.0	116.0	80.0	86.0	0.0	0.0	0.0
5743710	0.0	0.0	0.0	106.0	80.0	84.0	0.0	0.0	0.0
5743711	0.0	0.0	0.0	104.0	80.0	78.0	0.0	0.0	0.0
5743712	0.0	0.0	0.0	104.0	80.0	78.0	0.0	0.0	0.0
5743713	0.0	0.0	0.0	104.0	80.0	74.0	0.0	0.0	0.0
5743714	0.0	0.0	0.0	106.0	80.0	74.0	0.0	0.0	0.0
5743715	0.0	0.0	0.0	106.0	78.0	74.0	0.0	0.0	0.0
5743716	0.0	0.0	0.0	106.0	74.0	74.0	0.0	0.0	0.0
5743717	0.0	0.0	0.0	104.0	74.0	74.0	0.0	0.0	0.0
5743718	0.0	0.0	0.0	106.0	74.0	76.0	0.0	0.0	0.0
5743719	0.0	0.0	0.0	108.0	74.0	74.0	0.0	0.0	0.0
5743720	0.0	0.0	0.0	108.0	74.0	74.0	0.0	0.0	0.0
5743721	0.0	0.0	0.0	100.0	72.0	74.0	0.0	0.0	0.0
5743722	0.0	0.0	0.0	100.0	72.0	74.0	0.0	0.0	0.0
5743723	0.0	0.0	0.0	100.0	76.0	74.0	0.0	0.0	0.0
5743724	0.0	0.0	0.0	100.0	78.0	74.0	0.0	0.0	0.0
5743725	0.0	0.0	0.0	106.0	80.0	72.0	0.0	0.0	0.0
5743726	0.0	0.0	0.0	118.0	85.0	74.0	0.0	0.0	0.0
5743727	0.0	0.0	0.0	116.0	85.0	74.0	0.0	0.0	0.0
5743728	0.0	0.0	0.0	116.0	87.0	74.0	0.0	0.0	0.0
5743729	0.0	0.0	0.0	116.0	88.0	77.0	0.0	0.0	0.0
5743730	0.0	0.0	0.0	114.0	86.0	75.0	0.0	0.0	0.0
5743731	0.0	0.0	0.0	114.0	84.0	74.0	0.0	0.0	0.0
5743732	0.0	0.0	0.0	112.0	84.0	74.0	0.0	0.0	0.0
5743733	0.0	0.0	0.0	112.0	84.0	74.0	0.0	0.0	0.0
5743734	0.0	0.0	0.0	112.0	84.0	74.0	0.0	0.0	0.0
5743735	0.0	0.0	0.0	112.0	84.0	74.0	0.0	0.0	0.0
5743736	0.0	0.0	0.0	112.0	84.0	74.0	0.0	0.0	0.0
5743737	0.0	0.0	0.0	112.0	84.0	74.0	0.0	0.0	0.0
5743738	0.0	0.0	0.0	112.0	82.0	76.0	0.0	0.0	0.0
5743739	0.0	0.0	0.0	106.0	84.0	82.0	0.0	0.0	0.0
5743740	0.0	0.0	0.0	106.0	84.0	82.0	0.0	0.0	0.0
5743741	0.0	0.0	0.0	104.0	84.0	80.0	0.0	0.0	0.0
5743742	0.0	0.0	0.0	191.0	142.0	146.0	0.0	0.0	0.0
5743743	0.0	0.0	0.0	237.0	156.0	159.0	0.0	0.0	0.0
5743744	0.0	0.0	0.0	264.0	190.0	182.0	0.0	0.0	0.0
5743745	0.0	0.0	0.0	256.0	190.0	181.0	0.0	0.0	0.0
5743746	0.0	0.0	0.0	254.0	193.0	185.0	0.0	0.0	0.0
5743747	0.0	0.0	0.0	252.0	191.0	183.0	0.0	0.0	0.0
5743748	0.0	0.0	0.0	252.0	191.0	183.0	0.0	0.0	0.0
5743749	0.0	0.0	0.0	252.0	192.0	184.0	0.0	0.0	0.0
5743750	0.0	0.0	0.0	252.0	192.0	184.0	0.0	0.0	0.0
5743751	0.0	0.0	0.0	256.0	196.0	184.0	0.0	0.0	0.0
5743752	0.0	0.0	0.0	256.0	196.0	184.0	0.0	0.0	0.0
5743753	0.0	0.0	0.0	256.0	198.0	184.0	0.0	0.0	0.0
5743754	0.0	0.0	0.0	256.0	198.0	183.0	0.0	0.0	0.0
5743755	0.0	0.0	0.0	256.0	198.0	183.0	0.0	0.0	0.0
5743756	0.0	0.0	0.0	256.0	194.0	181.0	0.0	0.0	0.0
5743757	0.0	0.0	0.0	256.0	194.0	181.0	0.0	0.0	0.0
5743758	0.0	0.0	0.0	250.0	194.0	181.0	0.0	0.0	0.0
5743759	0.0	0.0	0.0	250.0	195.0	183.0	0.0	0.0	0.0
5743760	0.0	0.0	0.0	250.0	195.0	183.0	0.0	0.0	0.0
5743761	0.0	0.0	0.0	250.0	196.0	183.0	0.0	0.0	0.0
5743762	0.0	0.0	0.0	250.0	194.0	183.0	0.0	0.0	0.0
5743763	0.0	0.0	0.0	250.0	192.0	183.0	0.0	0.0	0.0
5743764	0.0	0.0	0.0	250.0	192.0	181.0	0.0	0.0	0.0
5743765	0.0	0.0	0.0	248.0	192.0	183.0	0.0	0.0	0.0
5743766	0.0	0.0	0.0	246.0	192.0	183.0	0.0	0.0	0.0
5743767	0.0	0.0	0.0	246.0	192.0	183.0	0.0	0.0	0.0
5743768	0.0	0.0	0.0	242.0	188.0	182.0	0.0	0.0	0.0
5743769	0.0	0.0	0.0	240.0	188.0	180.0	0.0	0.0	0.0
5743770	0.0	0.0	0.0	240.0	188.0	180.0	0.0	0.0	0.0
5743771	0.0	0.0	0.0	240.0	186.0	180.0	0.0	0.0	0.0
5743772	0.0	0.0	0.0	240.0	188.0	180.0	0.0	0.0	0.0
5743773	0.0	0.0	0.0	236.0	184.0	178.0	0.0	0.0	0.0
5743774	0.0	0.0	0.0	228.0	182.0	176.0	0.0	0.0	0.0
5743775	0.0	0.0	0.0	228.0	180.0	176.0	0.0	0.0	0.0
5743776	0.0	0.0	0.0	226.0	176.0	170.0	0.0	0.0	0.0
5743777	0.0	0.0	0.0	224.0	176.0	170.0	0.0	0.0	0.0
5743778	0.0	0.0	0.0	222.0	176.0	170.0	0.0	0.0	0.0
5743779	0.0	0.0	0.0	222.0	174.0	170.0	0.0	0.0	0.0
5743780	0.0	0.0	0.0	222.0	174.0	170.0	0.0	0.0	0.0
5743781	0.0	0.0	0.0	222.0	174.0	170.0	0.0	0.0	0.0
5743782	0.0	0.0	0.0	222.0	174.0	170.0	0.0	0.0	0.0
5743783	0.0	0.0	0.0	216.0	174.0	168.0	0.0	0.0	0.0
5743784	0.0	0.0	0.0	216.0	172.0	166.0	0.0	0.0	0.0
5743785	0.0	0.0	0.0	214.0	172.0	166.0	0.0	0.0	0.0
5743786	0.0	0.0	0.0	214.0	172.0	166.0	0.0	0.0	0.0
5743787	0.0	0.0	0.0	216.0	170.0	166.0	0.0	0.0	0.0
5743788	0.0	0.0	0.0	216.0	170.0	166.0	0.0	0.0	0.0
5743789	0.0	0.0	0.0	215.0	172.0	166.0	0.0	0.0	0.0
5743790	0.0	0.0	0.0	215.0	174.0	166.0	0.0	0.0	0.0
5743791	0.0	0.0	0.0	217.0	174.0	166.0	0.0	0.0	0.0
5743792	0.0	0.0	0.0	217.0	172.0	164.0	0.0	0.0	0.0
5743793	0.0	0.0	0.0	217.0	172.0	163.0	0.0	0.0	0.0
5743794	0.0	0.0	0.0	217.0	172.0	161.0	0.0	0.0	0.0
5743795	0.0	0.0	0.0	217.0	170.0	161.0	0.0	0.0	0.0
5743796	0.0	0.0	0.0	217.0	170.0	161.0	0.0	0.0	0.0
5743797	0.0	0.0	0.0	217.0	170.0	160.0	0.0	0.0	0.0
5743798	0.0	0.0	0.0	217.0	170.0	160.0	0.0	0.0	0.0
5743799	0.0	0.0	0.0	215.0	170.0	159.0	0.0	0.0	0.0
5743800	0.0	0.0	0.0	215.0	170.0	159.0	0.0	0.0	0.0
5743801	0.0	0.0	0.0	219.0	170.0	159.0	0.0	0.0	0.0
5743802	0.0	0.0	0.0	215.0	158.0	157.0	0.0	0.0	0.0
5743803	0.0	0.0	0.0	219.0	160.0	157.0	0.0	0.0	0.0
5743804	0.0	0.0	0.0	219.0	159.0	157.0	0.0	0.0	0.0
5743805	0.0	0.0	0.0	213.0	153.0	154.0	0.0	0.0	0.0
5743806	0.0	0.0	0.0	207.0	151.0	150.0	0.0	0.0	0.0
5743807	0.0	0.0	0.0	207.0	153.0	150.0	0.0	0.0	0.0
5743808	0.0	0.0	0.0	207.0	153.0	150.0	0.0	0.0	0.0
5743809	0.0	0.0	0.0	207.0	151.0	150.0	0.0	0.0	0.0
5743810	0.0	0.0	0.0	207.0	151.0	148.0	0.0	0.0	0.0
5743811	0.0	0.0	0.0	207.0	151.0	148.0	0.0	0.0	0.0
5743812	0.0	0.0	0.0	207.0	151.0	147.0	0.0	0.0	0.0
5743813	0.0	0.0	0.0	207.0	151.0	147.0	0.0	0.0	0.0
5743814	0.0	0.0	0.0	207.0	151.0	149.0	0.0	0.0	0.0
5743815	0.0	0.0	0.0	207.0	147.0	149.0	0.0	0.0	0.0
5743816	0.0	0.0	0.0	206.0	147.0	147.0	0.0	0.0	0.0
5743817	0.0	0.0	0.0	206.0	147.0	147.0	0.0	0.0	0.0
5743818	0.0	0.0	0.0	206.0	151.0	147.0	0.0	0.0	0.0
5743819	0.0	0.0	0.0	236.0	178.0	158.0	0.0	0.0	0.0
5743820	0.0	0.0	0.0	228.0	178.0	159.0	0.0	0.0	0.0
5743821	0.0	0.0	0.0	228.0	180.0	161.0	0.0	0.0	0.0
5743822	0.0	0.0	0.0	240.0	188.0	164.0	0.0	0.0	0.0
5743823	0.0	0.0	0.0	240.0	188.0	164.0	0.0	0.0	0.0
5743824	0.0	0.0	0.0	240.0	188.0	164.0	0.0	0.0	0.0
5743825	0.0	0.0	0.0	238.0	190.0	166.0	0.0	0.0	0.0
5743826	0.0	0.0	0.0	234.0	190.0	166.0	0.0	0.0	0.0
5743827	0.0	0.0	0.0	232.0	190.0	166.0	0.0	0.0	0.0
5743828	0.0	0.0	0.0	228.0	190.0	166.0	0.0	0.0	0.0
5743829	0.0	0.0	0.0	228.0	188.0	166.0	0.0	0.0	0.0
5743830	0.0	0.0	0.0	228.0	188.0	166.0	0.0	0.0	0.0
5743831	0.0	0.0	0.0	228.0	188.0	166.0	0.0	0.0	0.0
5743832	0.0	0.0	0.0	230.0	188.0	166.0	0.0	0.0	0.0
5743833	0.0	0.0	0.0	232.0	188.0	166.0	0.0	0.0	0.0
5743834	0.0	0.0	0.0	232.0	188.0	166.0	0.0	0.0	0.0
5743835	0.0	0.0	0.0	232.0	188.0	166.0	0.0	0.0	0.0
5743836	0.0	0.0	0.0	234.0	188.0	166.0	0.0	0.0	0.0
5743837	0.0	0.0	0.0	234.0	188.0	165.0	0.0	0.0	0.0
5743838	0.0	0.0	0.0	228.0	188.0	161.0	0.0	0.0	0.0
5743839	0.0	0.0	0.0	220.0	189.0	161.0	0.0	0.0	0.0
5743840	0.0	0.0	0.0	220.0	189.0	161.0	0.0	0.0	0.0
5743841	0.0	0.0	0.0	220.0	189.0	161.0	0.0	0.0	0.0
5743842	0.0	0.0	0.0	220.0	189.0	161.0	0.0	0.0	0.0
5743843	0.0	0.0	0.0	220.0	189.0	161.0	0.0	0.0	0.0
5743844	0.0	0.0	0.0	220.0	189.0	161.0	0.0	0.0	0.0
5743845	0.0	0.0	0.0	212.0	187.0	154.0	0.0	0.0	0.0
5743846	0.0	0.0	0.0	212.0	187.0	154.0	0.0	0.0	0.0
5743847	0.0	0.0	0.0	212.0	193.0	154.0	0.0	0.0	0.0
5743848	0.0	0.0	0.0	200.0	183.0	144.0	0.0	0.0	0.0
5743849	0.0	0.0	0.0	200.0	179.0	140.0	0.0	0.0	0.0
5743850	0.0	0.0	0.0	184.0	166.0	128.0	0.0	0.0	0.0
5743851	0.0	0.0	0.0	184.0	166.0	128.0	0.0	0.0	0.0
5743852	0.0	0.0	0.0	182.0	166.0	130.0	0.0	0.0	0.0
5743853	0.0	0.0	0.0	182.0	166.0	130.0	0.0	0.0	0.0
5743854	0.0	0.0	0.0	180.0	166.0	128.0	0.0	0.0	0.0
5743855	0.0	0.0	0.0	178.0	162.0	128.0	0.0	0.0	0.0
5743856	0.0	0.0	0.0	176.0	160.0	126.0	0.0	0.0	0.0
5743857	0.0	0.0	0.0	166.0	152.0	124.0	0.0	0.0	0.0
5743858	0.0	0.0	0.0	154.0	152.0	122.0	0.0	0.0	0.0
5743859	0.0	0.0	0.0	152.0	152.0	120.0	0.0	0.0	0.0
5743860	0.0	0.0	0.0	142.0	148.0	120.0	0.0	0.0	0.0
5743861	0.0	0.0	0.0	140.0	146.0	124.0	0.0	0.0	0.0
5743862	0.0	0.0	0.0	130.0	140.0	118.0	0.0	0.0	0.0
5743863	0.0	0.0	0.0	132.0	140.0	118.0	0.0	0.0	0.0
5743864	0.0	0.0	0.0	132.0	134.0	116.0	0.0	0.0	0.0
5743865	0.0	0.0	0.0	130.0	132.0	116.0	0.0	0.0	0.0
5743866	0.0	0.0	0.0	130.0	132.0	116.0	0.0	0.0	0.0
5743867	0.0	0.0	0.0	128.0	104.0	98.0	0.0	0.0	0.0
5743868	0.0	0.0	0.0	104.0	92.0	88.0	0.0	0.0	0.0
5743869	0.0	0.0	0.0	104.0	92.0	88.0	0.0	0.0	0.0
5743870	0.0	0.0	0.0	102.0	92.0	88.0	0.0	0.0	0.0
5743871	0.0	0.0	0.0	102.0	90.0	88.0	0.0	0.0	0.0
5743872	0.0	0.0	0.0	100.0	86.0	84.0	0.0	0.0	0.0
5743873	0.0	0.0	0.0	100.0	86.0	84.0	0.0	0.0	0.0
5743874	0.0	0.0	0.0	100.0	86.0	84.0	0.0	0.0	0.0
5743875	0.0	0.0	0.0	100.0	86.0	84.0	0.0	0.0	0.0
5743876	0.0	0.0	0.0	102.0	85.0	84.0	0.0	0.0	0.0
5743877	0.0	0.0	0.0	98.0	79.0	76.0	0.0	0.0	0.0
5743878	0.0	0.0	0.0	98.0	79.0	76.0	0.0	0.0	0.0
5743879	0.0	0.0	0.0	94.0	78.0	75.0	0.0	0.0	0.0
5743880	0.0	0.0	0.0	94.0	78.0	75.0	0.0	0.0	0.0
5743881	0.0	0.0	0.0	94.0	78.0	71.0	0.0	0.0	0.0
5743882	0.0	0.0	0.0	94.0	78.0	69.0	0.0	0.0	0.0
5743883	0.0	0.0	0.0	94.0	76.0	67.0	2.0	0.0	0.0
5743884	0.0	0.0	0.0	94.0	76.0	69.0	2.0	0.0	0.0
5743885	0.0	0.0	0.0	94.0	76.0	69.0	2.0	0.0	0.0
5743886	0.0	0.0	0.0	94.0	78.0	69.0	2.0	0.0	0.0
5743887	0.0	0.0	0.0	92.0	76.0	69.0	2.0	0.0	0.0
5743888	0.0	0.0	0.0	92.0	76.0	68.0	2.0	0.0	0.0
5743889	0.0	0.0	0.0	92.0	76.0	68.0	2.0	0.0	0.0
5743890	0.0	0.0	0.0	92.0	76.0	68.0	2.0	0.0	0.0
5743891	0.0	0.0	0.0	92.0	76.0	66.0	2.0	0.0	0.0
5743892	0.0	0.0	0.0	91.0	74.0	61.0	2.0	0.0	0.0
5743893	0.0	0.0	0.0	89.0	74.0	53.0	2.0	0.0	0.0
5743894	0.0	0.0	0.0	86.0	74.0	52.0	2.0	0.0	0.0
5743895	0.0	0.0	0.0	86.0	73.0	49.0	2.0	0.0	0.0
5743896	0.0	0.0	0.0	86.0	73.0	49.0	2.0	0.0	0.0
5743897	0.0	0.0	0.0	88.0	73.0	49.0	2.0	0.0	0.0
5743898	0.0	0.0	0.0	88.0	73.0	49.0	2.0	0.0	0.0
5743899	0.0	0.0	0.0	86.0	70.0	47.0	2.0	0.0	0.0
5743900	0.0	0.0	0.0	86.0	68.0	47.0	2.0	0.0	0.0
5743901	0.0	0.0	0.0	86.0	68.0	47.0	2.0	0.0	0.0
5743902	0.0	0.0	0.0	86.0	68.0	47.0	2.0	0.0	0.0
5743903	0.0	0.0	0.0	86.0	68.0	45.0	2.0	0.0	0.0
5743904	0.0	0.0	0.0	86.0	68.0	45.0	2.0	0.0	0.0
5743905	0.0	0.0	0.0	86.0	68.0	45.0	2.0	0.0	0.0
5743906	0.0	0.0	0.0	86.0	68.0	45.0	2.0	0.0	0.0
5743907	0.0	0.0	0.0	86.0	68.0	45.0	2.0	0.0	0.0
5743908	0.0	0.0	0.0	86.0	68.0	45.0	2.0	0.0	0.0
5743909	0.0	0.0	0.0	86.0	67.0	43.0	2.0	0.0	0.0
5743910	0.0	0.0	0.0	80.0	66.0	43.0	2.0	0.0	0.0
5743911	0.0	0.0	0.0	82.0	70.0	53.0	2.0	0.0	0.0
5743912	0.0	0.0	0.0	80.0	68.0	53.0	2.0	0.0	0.0
5743913	0.0	0.0	0.0	78.0	68.0	57.0	2.0	0.0	0.0
5743914	0.0	0.0	0.0	74.0	68.0	55.0	2.0	0.0	0.0
5743915	0.0	0.0	0.0	74.0	68.0	55.0	2.0	0.0	0.0
5743916	0.0	0.0	0.0	66.0	66.0	55.0	2.0	0.0	0.0
5743917	0.0	0.0	0.0	66.0	66.0	55.0	2.0	0.0	0.0
5743918	0.0	0.0	0.0	60.0	56.0	52.0	2.0	0.0	0.0
5743919	0.0	0.0	0.0	60.0	56.0	52.0	2.0	0.0	0.0
5743920	0.0	0.0	0.0	60.0	56.0	52.0	2.0	0.0	0.0
5743921	0.0	0.0	0.0	56.0	56.0	52.0	2.0	0.0	0.0
5743922	0.0	0.0	0.0	56.0	56.0	52.0	2.0	0.0	0.0
5743923	0.0	0.0	0.0	56.0	56.0	52.0	2.0	0.0	0.0
5743924	0.0	0.0	0.0	56.0	56.0	52.0	2.0	0.0	0.0
5743925	0.0	0.0	0.0	56.0	56.0	52.0	2.0	0.0	0.0
5743926	0.0	0.0	0.0	56.0	56.0	52.0	2.0	0.0	0.0
5743927	0.0	0.0	0.0	56.0	56.0	52.0	2.0	0.0	0.0
5743928	0.0	0.0	0.0	56.0	56.0	52.0	2.0	0.0	0.0
5743929	0.0	0.0	0.0	56.0	56.0	52.0	2.0	0.0	0.0
5743930	0.0	0.0	0.0	56.0	56.0	52.0	2.0	0.0	0.0
5743931	0.0	0.0	0.0	56.0	56.0	52.0	2.0	0.0	0.0
5743932	0.0	0.0	0.0	56.0	56.0	52.0	2.0	0.0	0.0
5743933	0.0	0.0	0.0	56.0	56.0	52.0	2.0	0.0	0.0
5743934	0.0	0.0	0.0	54.0	56.0	52.0	2.0	0.0	0.0
5743935	0.0	0.0	0.0	54.0	56.0	52.0	2.0	0.0	0.0
5743936	0.0	0.0	0.0	54.0	56.0	52.0	2.0	0.0	0.0
5743937	0.0	0.0	0.0	54.0	56.0	50.0	2.0	0.0	0.0
5743938	0.0	0.0	0.0	54.0	56.0	50.0	2.0	0.0	0.0
5743939	0.0	0.0	0.0	48.0	54.0	50.0	2.0	0.0	0.0
5743940	0.0	0.0	0.0	46.0	54.0	50.0	2.0	0.0	0.0
5743941	0.0	0.0	0.0	44.0	52.0	50.0	2.0	0.0	0.0
5743942	0.0	0.0	0.0	46.0	50.0	48.0	2.0	0.0	0.0
5743943	0.0	0.0	0.0	36.0	40.0	50.0	2.0	0.0	0.0
5743944	0.0	0.0	0.0	22.0	36.0	44.0	4.0	0.0	0.0
5743945	0.0	0.0	0.0	20.0	36.0	44.0	4.0	0.0	0.0
5743946	0.0	0.0	0.0	20.0	36.0	42.0	4.0	0.0	0.0
5743947	0.0	0.0	0.0	20.0	36.0	42.0	4.0	0.0	0.0
5743948	0.0	0.0	0.0	20.0	36.0	42.0	4.0	0.0	0.0
5743949	0.0	0.0	0.0	20.0	34.0	42.0	4.0	0.0	0.0
5743950	0.0	0.0	0.0	20.0	34.0	42.0	4.0	0.0	0.0
5743951	0.0	0.0	0.0	20.0	34.0	42.0	4.0	0.0	0.0
5743952	0.0	0.0	0.0	20.0	34.0	42.0	4.0	0.0	0.0
5743953	0.0	0.0	0.0	20.0	34.0	42.0	4.0	0.0	0.0
5743954	0.0	0.0	0.0	20.0	32.0	42.0	4.0	0.0	0.0
5743955	0.0	0.0	0.0	20.0	32.0	42.0	4.0	0.0	0.0
5743956	0.0	0.0	0.0	20.0	32.0	42.0	4.0	0.0	0.0
5743957	0.0	0.0	0.0	20.0	32.0	38.0	4.0	0.0	0.0
5743958	0.0	0.0	0.0	18.0	26.0	38.0	4.0	0.0	0.0
5743959	0.0	0.0	0.0	18.0	26.0	38.0	4.0	0.0	0.0
5743960	0.0	0.0	0.0	16.0	26.0	38.0	4.0	0.0	0.0
5743961	0.0	0.0	0.0	16.0	26.0	38.0	4.0	0.0	0.0
5743962	0.0	0.0	0.0	16.0	26.0	38.0	4.0	0.0	0.0
5743963	0.0	0.0	0.0	16.0	24.0	38.0	4.0	0.0	0.0
5743964	0.0	0.0	0.0	16.0	24.0	35.0	4.0	0.0	0.0
5743965	0.0	0.0	0.0	16.0	10.0	27.0	4.0	0.0	0.0
5743966	0.0	0.0	0.0	16.0	10.0	27.0	4.0	0.0	0.0
5743967	0.0	0.0	0.0	16.0	10.0	27.0	4.0	0.0	0.0
5743968	0.0	0.0	0.0	18.0	9.0	25.0	4.0	0.0	0.0
5743969	0.0	0.0	0.0	14.0	9.0	20.0	4.0	0.0	0.0
5743970	0.0	0.0	0.0	14.0	9.0	20.0	4.0	0.0	0.0
5743971	0.0	0.0	0.0	14.0	9.0	20.0	4.0	0.0	0.0
5743972	0.0	0.0	0.0	14.0	9.0	20.0	4.0	0.0	0.0
5743973	0.0	0.0	0.0	14.0	9.0	20.0	4.0	0.0	0.0
5743974	0.0	0.0	0.0	14.0	9.0	20.0	4.0	0.0	0.0
5743975	0.0	0.0	0.0	14.0	9.0	20.0	4.0	0.0	0.0
5743976	0.0	0.0	0.0	14.0	9.0	20.0	4.0	0.0	0.0
5743977	0.0	0.0	0.0	14.0	9.0	20.0	4.0	0.0	0.0
5743978	0.0	0.0	0.0	14.0	9.0	20.0	4.0	0.0	0.0
5743979	0.0	0.0	0.0	14.0	9.0	24.0	4.0	0.0	0.0
5743980	0.0	0.0	0.0	14.0	11.0	24.0	4.0	0.0	0.0
5743981	0.0	0.0	0.0	16.0	13.0	31.0	4.0	0.0	0.0
5743982	0.0	0.0	0.0	20.0	15.0	32.0	4.0	0.0	0.0
5743983	0.0	0.0	0.0	16.0	13.0	30.0	4.0	0.0	0.0
5743984	0.0	0.0	0.0	18.0	13.0	30.0	4.0	0.0	0.0
5743985	0.0	0.0	0.0	24.0	29.0	33.0	4.0	0.0	0.0
5743986	0.0	0.0	0.0	24.0	29.0	33.0	4.0	0.0	0.0
5743987	0.0	0.0	0.0	24.0	29.0	34.0	4.0	0.0	0.0
5743988	0.0	0.0	0.0	24.0	29.0	34.0	4.0	0.0	0.0
5743989	0.0	0.0	0.0	24.0	28.0	34.0	4.0	0.0	0.0
5743990	0.0	0.0	0.0	24.0	28.0	34.0	4.0	0.0	0.0
5743991	0.0	0.0	0.0	22.0	28.0	34.0	4.0	0.0	0.0
5743992	0.0	0.0	0.0	22.0	28.0	35.0	4.0	0.0	0.0
5743993	0.0	0.0	0.0	22.0	28.0	35.0	4.0	0.0	0.0
5743994	0.0	0.0	0.0	22.0	28.0	35.0	4.0	0.0	0.0
5743995	0.0	0.0	0.0	22.0	28.0	35.0	4.0	0.0	0.0
5743996	0.0	0.0	0.0	22.0	28.0	35.0	4.0	0.0	0.0
5743997	0.0	0.0	0.0	22.0	28.0	36.0	4.0	0.0	0.0
5743998	0.0	0.0	0.0	22.0	28.0	36.0	4.0	0.0	0.0
5743999	0.0	0.0	0.0	22.0	28.0	36.0	4.0	0.0	0.0
5744000	0.0	0.0	0.0	22.0	28.0	36.0	4.0	0.0	0.0
5744001	0.0	0.0	0.0	22.0	28.0	36.0	4.0	0.0	0.0
5744002	0.0	0.0	0.0	22.0	28.0	36.0	4.0	0.0	0.0
5744003	0.0	0.0	0.0	22.0	28.0	36.0	4.0	0.0	0.0
5744004	0.0	0.0	0.0	22.0	28.0	36.0	4.0	0.0	0.0
5744005	0.0	0.0	0.0	22.0	28.0	36.0	4.0	0.0	0.0
5744006	0.0	0.0	0.0	22.0	28.0	36.0	4.0	0.0	0.0
5744007	0.0	0.0	0.0	22.0	28.0	36.0	4.0	0.0	0.0
5744008	0.0	0.0	0.0	22.0	28.0	36.0	4.0	0.0	0.0
5744009	0.0	0.0	0.0	22.0	28.0	36.0	4.0	0.0	0.0
5744010	0.0	0.0	0.0	22.0	28.0	36.0	4.0	0.0	0.0
5744011	0.0	0.0	0.0	20.0	28.0	36.0	4.0	0.0	0.0
5744012	0.0	0.0	0.0	22.0	32.0	37.0	4.0	0.0	0.0
5744013	0.0	0.0	0.0	22.0	32.0	37.0	4.0	0.0	0.0
5744014	0.0	0.0	0.0	24.0	32.0	39.0	4.0	0.0	0.0
5744015	0.0	0.0	0.0	22.0	32.0	39.0	4.0	0.0	0.0
5744016	0.0	0.0	0.0	22.0	32.0	38.0	4.0	0.0	0.0
5744017	0.0	0.0	0.0	22.0	34.0	34.0	0.0	0.0	0.0
5744018	0.0	0.0	0.0	22.0	34.0	32.0	0.0	0.0	0.0
5744019	0.0	0.0	0.0	22.0	36.0	32.0	0.0	0.0	0.0
5744020	0.0	0.0	0.0	24.0	36.0	30.0	0.0	0.0	0.0
5744021	0.0	0.0	0.0	24.0	36.0	28.0	0.0	0.0	0.0
5744022	0.0	0.0	0.0	24.0	36.0	28.0	0.0	0.0	0.0
5744023	0.0	0.0	0.0	24.0	36.0	28.0	0.0	0.0	0.0
5744024	0.0	0.0	0.0	24.0	36.0	28.0	0.0	0.0	0.0
5744025	0.0	0.0	0.0	24.0	36.0	28.0	0.0	0.0	0.0
5744026	0.0	0.0	0.0	24.0	36.0	28.0	0.0	0.0	0.0
5744027	0.0	0.0	0.0	24.0	36.0	28.0	0.0	0.0	0.0
5744028	0.0	0.0	0.0	24.0	36.0	28.0	0.0	0.0	0.0
5744029	0.0	0.0	0.0	24.0	36.0	28.0	0.0	0.0	0.0
5744030	0.0	0.0	0.0	24.0	36.0	28.0	0.0	0.0	0.0
5744031	0.0	0.0	0.0	24.0	36.0	28.0	0.0	0.0	0.0
5744032	0.0	0.0	0.0	24.0	36.0	28.0	0.0	0.0	0.0
5744033	0.0	0.0	0.0	24.0	36.0	28.0	0.0	0.0	0.0
5744034	0.0	0.0	0.0	24.0	36.0	28.0	0.0	0.0	0.0
5744035	0.0	0.0	0.0	24.0	36.0	28.0	0.0	0.0	0.0
5744036	0.0	0.0	0.0	24.0	36.0	28.0	0.0	0.0	0.0
5744037	0.0	0.0	0.0	24.0	36.0	28.0	0.0	0.0	0.0
5744038	0.0	0.0	0.0	24.0	36.0	28.0	0.0	0.0	0.0
5744039	0.0	0.0	0.0	24.0	36.0	28.0	0.0	0.0	0.0
5744040	0.0	0.0	0.0	24.0	36.0	28.0	0.0	0.0	0.0
5744041	0.0	0.0	0.0	24.0	36.0	28.0	0.0	0.0	0.0
5744042	0.0	0.0	0.0	24.0	36.0	28.0	0.0	0.0	0.0
5744043	0.0	0.0	0.0	24.0	36.0	28.0	0.0	0.0	0.0
5744044	0.0	0.0	0.0	24.0	36.0	28.0	0.0	0.0	0.0
5744045	0.0	0.0	0.0	30.0	38.0	31.0	0.0	0.0	0.0
5744046	0.0	0.0	0.0	36.0	38.0	31.0	0.0	0.0	0.0
5744047	0.0	0.0	0.0	38.0	38.0	31.0	0.0	0.0	0.0
5744048	0.0	0.0	0.0	38.0	38.0	32.0	0.0	0.0	0.0
5744049	0.0	0.0	0.0	38.0	40.0	32.0	0.0	0.0	0.0
5744050	0.0	0.0	0.0	38.0	40.0	32.0	0.0	0.0	0.0
5744051	0.0	0.0	0.0	40.0	40.0	32.0	0.0	0.0	0.0
5744052	0.0	0.0	0.0	40.0	40.0	32.0	0.0	0.0	0.0
5744053	0.0	0.0	0.0	40.0	40.0	32.0	0.0	0.0	0.0
5744054	0.0	0.0	0.0	40.0	40.0	32.0	0.0	0.0	0.0
5744055	0.0	0.0	0.0	42.0	40.0	32.0	0.0	0.0	0.0
5744056	0.0	0.0	0.0	42.0	38.0	30.0	0.0	0.0	0.0
5744057	0.0	0.0	0.0	42.0	38.0	30.0	0.0	0.0	0.0
5744058	0.0	0.0	0.0	42.0	38.0	30.0	0.0	0.0	0.0
5744059	0.0	0.0	0.0	42.0	38.0	30.0	0.0	0.0	0.0
5744060	0.0	0.0	0.0	42.0	38.0	30.0	0.0	0.0	0.0
5744061	0.0	0.0	0.0	42.0	38.0	30.0	0.0	0.0	0.0
5744062	0.0	0.0	0.0	42.0	38.0	30.0	0.0	0.0	0.0
5744063	0.0	0.0	0.0	42.0	38.0	30.0	0.0	0.0	0.0
5744064	0.0	0.0	0.0	42.0	38.0	30.0	0.0	0.0	0.0
5744065	0.0	0.0	0.0	42.0	38.0	30.0	0.0	0.0	0.0
5744066	0.0	0.0	0.0	42.0	38.0	30.0	0.0	0.0	0.0
5744067	0.0	0.0	0.0	42.0	38.0	30.0	0.0	0.0	0.0
5744068	0.0	0.0	0.0	40.0	36.0	30.0	0.0	0.0	0.0
5744069	0.0	0.0	0.0	40.0	36.0	30.0	0.0	0.0	0.0
5744070	0.0	0.0	0.0	40.0	36.0	30.0	0.0	0.0	0.0
5744071	0.0	0.0	0.0	40.0	36.0	30.0	0.0	0.0	0.0
5744072	0.0	0.0	0.0	40.0	36.0	30.0	0.0	0.0	0.0
5744073	0.0	0.0	0.0	36.0	36.0	35.0	0.0	0.0	0.0
5744074	0.0	0.0	0.0	36.0	36.0	35.0	0.0	0.0	0.0
5744075	0.0	0.0	0.0	36.0	34.0	35.0	0.0	0.0	0.0
5744076	0.0	0.0	0.0	36.0	34.0	35.0	0.0	0.0	0.0
5744077	0.0	0.0	0.0	36.0	34.0	35.0	0.0	0.0	0.0
5744078	0.0	0.0	0.0	36.0	34.0	35.0	0.0	0.0	0.0
5744079	0.0	0.0	0.0	36.0	34.0	35.0	0.0	0.0	0.0
5744080	0.0	0.0	0.0	36.0	34.0	35.0	0.0	0.0	0.0
5744081	0.0	0.0	0.0	36.0	34.0	35.0	0.0	0.0	0.0
5744082	0.0	0.0	0.0	36.0	34.0	33.0	0.0	0.0	0.0
5744083	0.0	0.0	0.0	36.0	34.0	33.0	0.0	0.0	0.0
5744084	0.0	0.0	0.0	36.0	34.0	33.0	0.0	0.0	0.0
5744085	0.0	0.0	0.0	36.0	34.0	33.0	0.0	0.0	0.0
5744086	0.0	0.0	0.0	36.0	34.0	34.0	0.0	0.0	0.0
5744087	0.0	0.0	0.0	36.0	34.0	34.0	0.0	0.0	0.0
5744088	0.0	0.0	0.0	36.0	34.0	34.0	0.0	0.0	0.0
5744089	0.0	0.0	0.0	36.0	34.0	34.0	0.0	0.0	0.0
5744090	0.0	0.0	0.0	36.0	34.0	34.0	0.0	0.0	0.0
5744091	0.0	0.0	0.0	36.0	36.0	38.0	0.0	0.0	0.0
5744092	0.0	0.0	0.0	36.0	34.0	36.0	0.0	0.0	0.0
5744093	0.0	0.0	0.0	38.0	30.0	36.0	0.0	0.0	0.0
5744094	0.0	0.0	0.0	38.0	38.0	42.0	0.0	0.0	0.0
5744095	0.0	0.0	0.0	38.0	38.0	44.0	0.0	0.0	0.0
5744096	0.0	0.0	0.0	38.0	38.0	44.0	0.0	0.0	0.0
5744097	0.0	0.0	0.0	38.0	38.0	44.0	0.0	0.0	0.0
5744098	0.0	0.0	0.0	38.0	38.0	44.0	0.0	0.0	0.0
5744099	0.0	0.0	0.0	38.0	38.0	44.0	0.0	0.0	0.0
5744100	0.0	0.0	0.0	38.0	38.0	44.0	0.0	0.0	0.0
5744101	0.0	0.0	0.0	36.0	38.0	44.0	0.0	0.0	0.0
5744102	0.0	0.0	0.0	34.0	32.0	42.0	0.0	0.0	0.0
5744103	0.0	0.0	0.0	32.0	32.0	38.0	0.0	0.0	0.0
5744104	0.0	0.0	0.0	30.0	32.0	38.0	0.0	0.0	0.0
5744105	0.0	0.0	0.0	30.0	32.0	40.0	0.0	0.0	0.0
5744106	0.0	0.0	0.0	30.0	32.0	40.0	0.0	0.0	0.0
5744107	0.0	0.0	0.0	30.0	32.0	40.0	0.0	0.0	0.0
5744108	0.0	0.0	0.0	28.0	32.0	40.0	0.0	0.0	0.0
5744109	0.0	0.0	0.0	28.0	32.0	38.0	0.0	0.0	0.0
5744110	0.0	0.0	0.0	26.0	32.0	40.0	0.0	0.0	0.0
5744111	0.0	0.0	0.0	26.0	32.0	40.0	0.0	0.0	0.0
5744112	0.0	0.0	0.0	26.0	32.0	40.0	0.0	0.0	0.0
5744113	0.0	0.0	0.0	26.0	32.0	40.0	0.0	0.0	0.0
5744114	0.0	0.0	0.0	26.0	30.0	40.0	0.0	0.0	0.0
5744115	0.0	0.0	0.0	24.0	30.0	40.0	0.0	0.0	0.0
5744116	0.0	0.0	0.0	22.0	30.0	40.0	0.0	0.0	0.0
5744117	0.0	0.0	0.0	22.0	30.0	40.0	0.0	0.0	0.0
5744118	0.0	0.0	0.0	22.0	30.0	40.0	0.0	0.0	0.0
5744119	0.0	0.0	0.0	22.0	30.0	40.0	0.0	0.0	0.0
5744120	0.0	0.0	0.0	22.0	30.0	38.0	0.0	0.0	0.0
5744121	0.0	0.0	0.0	22.0	30.0	38.0	0.0	0.0	0.0
5744122	0.0	0.0	0.0	22.0	30.0	38.0	0.0	0.0	0.0
5744123	0.0	0.0	0.0	22.0	30.0	38.0	0.0	0.0	0.0
5744124	0.0	0.0	0.0	22.0	30.0	38.0	0.0	0.0	0.0
5744125	0.0	0.0	0.0	22.0	30.0	40.0	0.0	0.0	0.0
5744126	0.0	0.0	0.0	22.0	30.0	40.0	0.0	0.0	0.0
5744127	0.0	0.0	0.0	22.0	30.0	40.0	0.0	0.0	0.0
5744128	0.0	0.0	0.0	22.0	28.0	40.0	0.0	0.0	0.0
5744129	0.0	0.0	0.0	22.0	24.0	40.0	0.0	0.0	0.0
5744130	0.0	0.0	0.0	22.0	24.0	39.0	0.0	0.0	0.0
5744131	0.0	0.0	0.0	22.0	24.0	39.0	0.0	0.0	0.0
5744132	0.0	0.0	0.0	22.0	24.0	38.0	0.0	0.0	0.0
5744133	0.0	0.0	0.0	24.0	26.0	40.0	0.0	0.0	0.0
5744134	0.0	0.0	0.0	24.0	26.0	39.0	0.0	0.0	0.0
5744135	0.0	0.0	0.0	24.0	26.0	39.0	0.0	0.0	0.0
5744136	0.0	0.0	0.0	24.0	26.0	39.0	0.0	0.0	0.0
5744137	0.0	0.0	0.0	24.0	24.0	36.0	0.0	0.0	0.0
5744138	0.0	0.0	0.0	24.0	24.0	36.0	0.0	0.0	0.0
5744139	0.0	0.0	0.0	24.0	22.0	36.0	0.0	0.0	0.0
5744140	0.0	0.0	0.0	24.0	22.0	36.0	0.0	0.0	0.0
5744141	0.0	0.0	0.0	22.0	22.0	36.0	0.0	0.0	0.0
5744142	0.0	0.0	0.0	20.0	22.0	35.0	0.0	0.0	0.0
5744143	0.0	0.0	0.0	18.0	22.0	33.0	0.0	0.0	0.0
5744144	0.0	0.0	0.0	18.0	22.0	33.0	0.0	0.0	0.0
5744145	0.0	0.0	0.0	16.0	18.0	33.0	0.0	0.0	0.0
5744146	0.0	0.0	0.0	16.0	18.0	33.0	0.0	0.0	0.0
5744147	0.0	0.0	0.0	16.0	18.0	28.0	0.0	0.0	0.0
5744148	0.0	0.0	0.0	14.0	18.0	28.0	0.0	0.0	0.0
5744149	0.0	0.0	0.0	14.0	18.0	28.0	0.0	0.0	0.0
5744150	0.0	0.0	0.0	14.0	18.0	28.0	0.0	0.0	0.0
5744151	0.0	0.0	0.0	14.0	18.0	28.0	0.0	0.0	0.0
5744152	0.0	0.0	0.0	14.0	18.0	26.0	0.0	0.0	0.0
5744153	0.0	0.0	0.0	14.0	16.0	26.0	0.0	0.0	0.0
5744154	0.0	0.0	0.0	14.0	16.0	26.0	0.0	0.0	0.0
5744155	0.0	0.0	0.0	12.0	16.0	26.0	0.0	0.0	0.0
5744156	0.0	0.0	0.0	6.0	16.0	26.0	0.0	0.0	0.0
5744157	0.0	0.0	0.0	6.0	16.0	26.0	0.0	0.0	0.0
5744158	0.0	0.0	0.0	6.0	16.0	26.0	0.0	0.0	0.0
5744159	0.0	0.0	0.0	6.0	16.0	26.0	0.0	0.0	0.0
5744160	0.0	0.0	0.0	6.0	16.0	26.0	0.0	0.0	0.0
5744161	0.0	0.0	0.0	6.0	16.0	26.0	0.0	0.0	0.0
5744162	0.0	0.0	0.0	6.0	16.0	25.0	0.0	0.0	0.0
5744163	0.0	0.0	0.0	6.0	16.0	25.0	0.0	0.0	0.0
5744164	0.0	0.0	0.0	6.0	16.0	25.0	0.0	0.0	0.0
5744165	0.0	0.0	0.0	6.0	16.0	25.0	0.0	0.0	0.0
5744166	0.0	0.0	0.0	6.0	16.0	24.0	0.0	0.0	0.0
5744167	0.0	0.0	0.0	6.0	16.0	24.0	0.0	0.0	0.0
5744168	0.0	0.0	0.0	6.0	16.0	24.0	0.0	0.0	0.0
5744169	0.0	0.0	0.0	6.0	16.0	24.0	0.0	0.0	0.0
5744170	0.0	0.0	0.0	6.0	16.0	24.0	0.0	0.0	0.0
5744171	0.0	0.0	0.0	6.0	16.0	24.0	0.0	0.0	0.0
5744172	0.0	0.0	0.0	6.0	16.0	24.0	0.0	0.0	0.0
5744173	0.0	0.0	0.0	6.0	16.0	24.0	0.0	0.0	0.0
5744174	0.0	0.0	0.0	6.0	16.0	24.0	0.0	0.0	0.0
5744175	0.0	0.0	0.0	6.0	16.0	24.0	0.0	0.0	0.0
5744176	0.0	0.0	0.0	6.0	16.0	24.0	0.0	0.0	0.0
5744177	0.0	0.0	0.0	6.0	16.0	24.0	0.0	0.0	0.0
5744178	0.0	0.0	0.0	6.0	16.0	24.0	0.0	0.0	0.0
5744179	0.0	0.0	0.0	6.0	16.0	24.0	0.0	0.0	0.0
5744180	0.0	0.0	0.0	6.0	16.0	24.0	0.0	0.0	0.0
5744181	0.0	0.0	0.0	6.0	16.0	28.0	0.0	0.0	0.0
5744182	0.0	0.0	0.0	8.0	14.0	28.0	0.0	0.0	0.0
5744183	0.0	0.0	0.0	8.0	12.0	28.0	0.0	0.0	0.0
5744184	0.0	0.0	0.0	8.0	12.0	28.0	0.0	0.0	0.0
5744185	0.0	0.0	0.0	8.0	10.0	28.0	0.0	0.0	0.0
5744186	0.0	0.0	0.0	8.0	10.0	30.0	0.0	0.0	0.0
5744187	0.0	0.0	0.0	8.0	10.0	30.0	0.0	0.0	0.0
5744188	0.0	0.0	0.0	8.0	10.0	30.0	0.0	0.0	0.0
5744189	0.0	0.0	0.0	8.0	10.0	30.0	0.0	0.0	0.0
5744190	0.0	0.0	0.0	8.0	12.0	30.0	0.0	0.0	0.0
5744191	0.0	0.0	0.0	8.0	12.0	30.0	0.0	0.0	0.0
5744192	0.0	0.0	0.0	8.0	12.0	30.0	0.0	0.0	0.0
5744193	0.0	0.0	0.0	6.0	12.0	29.0	0.0	0.0	0.0
5744194	0.0	0.0	0.0	6.0	12.0	29.0	0.0	0.0	0.0
5744195	0.0	0.0	0.0	6.0	12.0	29.0	0.0	0.0	0.0
5744196	0.0	0.0	0.0	6.0	12.0	29.0	0.0	0.0	0.0
5744197	0.0	0.0	0.0	6.0	12.0	31.0	0.0	0.0	0.0
5744198	0.0	0.0	0.0	6.0	10.0	31.0	0.0	0.0	0.0
5744199	0.0	0.0	0.0	8.0	10.0	31.0	0.0	0.0	0.0
5744200	0.0	0.0	0.0	8.0	10.0	31.0	0.0	0.0	0.0
5744201	0.0	0.0	0.0	8.0	10.0	31.0	0.0	0.0	0.0
5744202	0.0	0.0	0.0	11.0	17.0	36.0	0.0	0.0	0.0
5744203	0.0	0.0	0.0	11.0	17.0	36.0	0.0	0.0	0.0
5744204	0.0	0.0	0.0	11.0	21.0	43.0	0.0	0.0	0.0
5744205	0.0	0.0	0.0	13.0	21.0	52.0	0.0	0.0	0.0
5744206	0.0	0.0	0.0	19.0	26.0	60.0	0.0	0.0	0.0
5744207	0.0	0.0	0.0	19.0	24.0	58.0	0.0	0.0	0.0
5744208	0.0	0.0	0.0	19.0	24.0	58.0	0.0	0.0	0.0
5744209	0.0	0.0	0.0	19.0	24.0	58.0	0.0	0.0	0.0
5744210	0.0	0.0	0.0	19.0	24.0	59.0	0.0	0.0	0.0
5744211	0.0	0.0	0.0	19.0	24.0	59.0	0.0	0.0	0.0
5744212	0.0	0.0	0.0	19.0	24.0	59.0	0.0	0.0	0.0
5744213	0.0	0.0	0.0	19.0	24.0	59.0	0.0	0.0	0.0
5744214	0.0	0.0	0.0	19.0	24.0	57.0	0.0	0.0	0.0
5744215	0.0	0.0	0.0	19.0	24.0	57.0	0.0	0.0	0.0
5744216	0.0	0.0	0.0	19.0	24.0	57.0	0.0	0.0	0.0
5744217	0.0	0.0	0.0	19.0	24.0	57.0	0.0	0.0	0.0
5744218	0.0	0.0	0.0	19.0	24.0	57.0	0.0	0.0	0.0
5744219	0.0	0.0	0.0	19.0	24.0	59.0	0.0	0.0	0.0
5744220	0.0	0.0	0.0	19.0	24.0	59.0	0.0	0.0	0.0
5744221	0.0	0.0	0.0	19.0	24.0	59.0	0.0	0.0	0.0
5744222	0.0	0.0	0.0	19.0	24.0	59.0	0.0	0.0	0.0
5744223	0.0	0.0	0.0	19.0	24.0	58.0	0.0	0.0	0.0
5744224	0.0	0.0	0.0	19.0	24.0	58.0	0.0	0.0	0.0
5744225	0.0	0.0	0.0	19.0	24.0	58.0	0.0	0.0	0.0
5744226	0.0	0.0	0.0	19.0	26.0	58.0	0.0	0.0	0.0
5744227	0.0	0.0	0.0	19.0	26.0	58.0	0.0	0.0	0.0
5744228	0.0	0.0	0.0	21.0	26.0	58.0	0.0	0.0	0.0
5744229	0.0	0.0	0.0	21.0	24.0	59.0	0.0	0.0	0.0
5744230	0.0	0.0	0.0	83.0	56.0	112.0	0.0	0.0	0.0
5744231	0.0	0.0	0.0	85.0	60.0	121.0	0.0	0.0	0.0
5744232	0.0	0.0	0.0	98.0	72.0	137.0	0.0	0.0	0.0
5744233	0.0	0.0	0.0	132.0	137.0	216.0	0.0	0.0	0.0
5744234	0.0	0.0	0.0	182.0	177.0	286.0	0.0	0.0	0.0
5744235	0.0	0.0	0.0	236.0	286.0	380.0	0.0	0.0	0.0
5744236	0.0	0.0	0.0	238.0	286.0	378.0	0.0	0.0	0.0
5744237	0.0	0.0	0.0	238.0	290.0	385.0	0.0	0.0	0.0
5744238	0.0	0.0	0.0	238.0	297.0	392.0	0.0	0.0	0.0
5744239	0.0	0.0	0.0	242.0	301.0	404.0	0.0	0.0	0.0
5744240	0.0	0.0	0.0	242.0	302.0	406.0	0.0	0.0	0.0
5744241	0.0	0.0	0.0	242.0	303.0	405.0	0.0	0.0	0.0
5744242	0.0	2.0	0.0	251.0	321.0	422.0	0.0	0.0	0.0
5744243	0.0	2.0	0.0	267.0	342.0	449.0	2.0	0.0	0.0
5744244	0.0	2.0	0.0	279.0	358.0	458.0	2.0	0.0	0.0
5744245	0.0	2.0	0.0	305.0	372.0	470.0	2.0	0.0	0.0
5744246	0.0	2.0	0.0	303.0	375.0	471.0	2.0	0.0	0.0
5744247	0.0	2.0	0.0	303.0	375.0	477.0	2.0	0.0	0.0
5744248	0.0	2.0	0.0	303.0	384.0	499.0	2.0	0.0	0.0
5744249	0.0	2.0	0.0	307.0	387.0	500.0	2.0	0.0	0.0
5744250	0.0	2.0	0.0	307.0	388.0	500.0	2.0	0.0	0.0
5744251	0.0	2.0	0.0	309.0	391.0	501.0	2.0	0.0	0.0
5744252	0.0	2.0	0.0	343.0	425.0	532.0	2.0	0.0	0.0
5744253	0.0	2.0	0.0	355.0	428.0	559.0	2.0	0.0	0.0
5744254	0.0	2.0	0.0	372.0	446.0	581.0	2.0	0.0	0.0
5744255	0.0	2.0	0.0	378.0	450.0	585.0	2.0	0.0	0.0
5744256	0.0	2.0	0.0	378.0	450.0	587.0	2.0	0.0	0.0
5744257	0.0	2.0	0.0	381.0	450.0	595.0	2.0	0.0	0.0
5744258	0.0	2.0	0.0	385.0	458.0	606.0	2.0	0.0	0.0
5744259	0.0	2.0	0.0	388.0	458.0	609.0	2.0	0.0	0.0
5744260	0.0	2.0	0.0	397.0	460.0	623.0	2.0	0.0	0.0
5744261	0.0	2.0	0.0	397.0	460.0	623.0	2.0	0.0	0.0
5744262	0.0	2.0	0.0	397.0	464.0	627.0	2.0	0.0	0.0
5744263	0.0	2.0	0.0	397.0	464.0	630.0	2.0	0.0	0.0
5744264	0.0	2.0	0.0	397.0	464.0	630.0	2.0	0.0	0.0
5744265	0.0	2.0	0.0	397.0	464.0	630.0	2.0	0.0	0.0
5744266	0.0	2.0	0.0	397.0	464.0	632.0	2.0	0.0	0.0
5744267	0.0	2.0	0.0	409.0	464.0	634.0	2.0	0.0	0.0
5744268	0.0	2.0	0.0	409.0	464.0	636.0	2.0	0.0	0.0
5744269	0.0	2.0	0.0	411.0	464.0	634.0	2.0	0.0	0.0
5744270	0.0	2.0	0.0	411.0	464.0	636.0	2.0	0.0	0.0
5744271	0.0	2.0	0.0	447.0	496.0	648.0	2.0	0.0	0.0
5744272	0.0	2.0	0.0	447.0	497.0	648.0	2.0	0.0	0.0
5744273	0.0	2.0	0.0	499.0	529.0	698.0	2.0	0.0	0.0
5744274	0.0	2.0	0.0	501.0	535.0	702.0	2.0	0.0	0.0
5744275	0.0	2.0	0.0	501.0	537.0	706.0	2.0	0.0	0.0
5744276	0.0	2.0	0.0	506.0	539.0	712.0	2.0	0.0	0.0
5744277	0.0	2.0	0.0	508.0	539.0	712.0	2.0	0.0	0.0
5744278	0.0	2.0	0.0	516.0	547.0	718.0	2.0	0.0	0.0
5744279	0.0	2.0	0.0	516.0	547.0	720.0	2.0	0.0	0.0
5744280	0.0	2.0	0.0	514.0	547.0	720.0	2.0	0.0	0.0
5744281	0.0	2.0	0.0	514.0	548.0	720.0	2.0	0.0	0.0
5744282	0.0	2.0	0.0	520.0	550.0	726.0	2.0	0.0	0.0
5744283	0.0	2.0	0.0	522.0	550.0	726.0	2.0	0.0	0.0
5744284	0.0	2.0	0.0	530.0	554.0	726.0	2.0	0.0	0.0
5744285	0.0	2.0	0.0	524.0	546.0	726.0	2.0	0.0	0.0
5744286	0.0	2.0	0.0	524.0	546.0	726.0	2.0	0.0	0.0
5744287	0.0	2.0	0.0	524.0	547.0	726.0	2.0	0.0	0.0
5744288	0.0	2.0	0.0	526.0	549.0	736.0	2.0	0.0	0.0
5744289	0.0	2.0	0.0	544.0	563.0	744.0	2.0	0.0	0.0
5744290	0.0	2.0	0.0	548.0	567.0	742.0	2.0	0.0	0.0
5744291	0.0	2.0	0.0	562.0	577.0	744.0	2.0	0.0	0.0
5744292	0.0	2.0	0.0	564.0	575.0	744.0	2.0	0.0	0.0
5744293	0.0	2.0	0.0	564.0	575.0	744.0	2.0	0.0	0.0
5744294	0.0	2.0	0.0	564.0	573.0	746.0	2.0	0.0	0.0
5744295	0.0	2.0	0.0	564.0	573.0	746.0	2.0	0.0	0.0
5744296	0.0	2.0	0.0	564.0	571.0	746.0	2.0	0.0	0.0
5744297	0.0	2.0	0.0	564.0	571.0	746.0	2.0	0.0	0.0
5744298	0.0	2.0	0.0	565.0	571.0	746.0	2.0	0.0	0.0
5744299	0.0	2.0	0.0	565.0	569.0	746.0	2.0	0.0	0.0
5744300	0.0	2.0	0.0	565.0	569.0	746.0	2.0	0.0	0.0
5744301	0.0	2.0	0.0	563.0	569.0	748.0	2.0	0.0	0.0
5744302	0.0	2.0	0.0	563.0	567.0	750.0	2.0	0.0	0.0
5744303	0.0	2.0	0.0	555.0	567.0	750.0	2.0	0.0	0.0
5744304	0.0	2.0	0.0	555.0	567.0	750.0	2.0	0.0	0.0
5744305	0.0	2.0	0.0	550.0	563.0	750.0	2.0	0.0	0.0
5744306	0.0	2.0	0.0	550.0	563.0	750.0	2.0	0.0	0.0
5744307	0.0	2.0	0.0	548.0	563.0	750.0	2.0	0.0	0.0
5744308	0.0	2.0	0.0	546.0	563.0	748.0	2.0	0.0	0.0
5744309	0.0	2.0	0.0	546.0	565.0	748.0	2.0	0.0	0.0
5744310	0.0	2.0	0.0	546.0	568.0	748.0	2.0	0.0	0.0
5744311	0.0	2.0	0.0	546.0	566.0	746.0	2.0	0.0	0.0
5744312	0.0	2.0	0.0	538.0	560.0	746.0	2.0	0.0	0.0
5744313	0.0	2.0	0.0	538.0	560.0	746.0	2.0	0.0	0.0
5744314	0.0	2.0	0.0	540.0	564.0	746.0	2.0	0.0	0.0
5744315	0.0	2.0	0.0	542.0	568.0	746.0	2.0	0.0	0.0
5744316	0.0	2.0	0.0	546.0	572.0	744.0	2.0	0.0	0.0
5744317	0.0	2.0	0.0	538.0	570.0	744.0	2.0	0.0	0.0
5744318	0.0	2.0	0.0	536.0	568.0	746.0	2.0	0.0	0.0
5744319	0.0	2.0	0.0	536.0	568.0	746.0	2.0	0.0	0.0
5744320	0.0	2.0	0.0	536.0	568.0	746.0	2.0	0.0	0.0
5744321	0.0	2.0	0.0	538.0	568.0	746.0	2.0	0.0	0.0
5744322	0.0	2.0	0.0	538.0	568.0	746.0	2.0	0.0	0.0
5744323	0.0	2.0	0.0	538.0	568.0	746.0	2.0	0.0	0.0
5744324	0.0	2.0	0.0	538.0	568.0	746.0	2.0	0.0	0.0
5744325	0.0	2.0	0.0	538.0	568.0	746.0	2.0	0.0	0.0
5744326	0.0	2.0	0.0	538.0	564.0	742.0	2.0	0.0	0.0
5744327	0.0	2.0	0.0	528.0	558.0	736.0	2.0	0.0	0.0
5744328	0.0	2.0	0.0	528.0	558.0	736.0	2.0	0.0	0.0
5744329	0.0	2.0	0.0	526.0	556.0	730.0	2.0	0.0	0.0
5744330	0.0	2.0	0.0	524.0	552.0	730.0	2.0	0.0	0.0
5744331	0.0	2.0	0.0	520.0	550.0	730.0	2.0	0.0	0.0
5744332	0.0	2.0	0.0	518.0	550.0	726.0	2.0	0.0	0.0
5744333	0.0	2.0	0.0	518.0	548.0	726.0	2.0	0.0	0.0
5744334	0.0	2.0	0.0	520.0	546.0	726.0	2.0	0.0	0.0
5744335	0.0	2.0	0.0	520.0	546.0	726.0	2.0	0.0	0.0
5744336	0.0	2.0	0.0	520.0	544.0	726.0	2.0	0.0	0.0
5744337	0.0	2.0	0.0	520.0	544.0	726.0	2.0	0.0	0.0
5744338	0.0	2.0	0.0	496.0	530.0	722.0	2.0	0.0	0.0
5744339	0.0	2.0	0.0	496.0	528.0	722.0	2.0	0.0	0.0
5744340	0.0	2.0	0.0	496.0	528.0	722.0	2.0	0.0	0.0
5744341	0.0	2.0	0.0	496.0	528.0	722.0	2.0	0.0	0.0
5744342	0.0	2.0	0.0	492.0	526.0	722.0	2.0	0.0	0.0
5744343	0.0	2.0	0.0	492.0	516.0	716.0	2.0	0.0	0.0
5744344	0.0	2.0	0.0	488.0	514.0	716.0	2.0	0.0	0.0
5744345	0.0	2.0	0.0	468.0	490.0	694.0	2.0	0.0	0.0
5744346	0.0	2.0	0.0	424.0	452.0	676.0	2.0	0.0	0.0
5744347	0.0	2.0	0.0	416.0	450.0	670.0	2.0	0.0	0.0
5744348	0.0	2.0	0.0	416.0	450.0	665.0	2.0	0.0	0.0
5744349	0.0	2.0	0.0	416.0	450.0	665.0	2.0	0.0	0.0
5744350	0.0	2.0	0.0	414.0	450.0	665.0	2.0	0.0	0.0
5744351	0.0	2.0	0.0	404.0	442.0	659.0	2.0	0.0	0.0
5744352	0.0	2.0	0.0	401.0	437.0	652.0	2.0	0.0	0.0
5744353	0.0	2.0	0.0	401.0	437.0	649.0	2.0	0.0	0.0
5744354	0.0	2.0	0.0	389.0	425.0	638.0	2.0	0.0	0.0
5744355	0.0	2.0	0.0	377.0	411.0	628.0	2.0	0.0	0.0
5744356	0.0	2.0	0.0	302.0	332.0	568.0	0.0	0.0	0.0
5744357	0.0	2.0	0.0	282.0	326.0	560.0	0.0	0.0	0.0
5744358	0.0	2.0	0.0	278.0	324.0	554.0	0.0	0.0	0.0
5744359	0.0	2.0	0.0	266.0	324.0	552.0	0.0	0.0	0.0
5744360	0.0	2.0	0.0	264.0	322.0	551.0	0.0	0.0	0.0
5744361	0.0	2.0	0.0	264.0	322.0	551.0	0.0	0.0	0.0
5744362	0.0	2.0	0.0	264.0	322.0	551.0	0.0	0.0	0.0
5744363	0.0	2.0	0.0	264.0	318.0	551.0	0.0	0.0	0.0
5744364	0.0	2.0	0.0	262.0	316.0	551.0	0.0	0.0	0.0
5744365	0.0	2.0	0.0	254.0	308.0	549.0	0.0	0.0	0.0
5744366	0.0	2.0	0.0	248.0	306.0	543.0	0.0	0.0	0.0
5744367	0.0	2.0	0.0	248.0	302.0	541.0	0.0	0.0	0.0
5744368	0.0	2.0	0.0	246.0	302.0	539.0	0.0	0.0	0.0
5744369	0.0	2.0	0.0	246.0	300.0	539.0	0.0	0.0	0.0
5744370	0.0	2.0	0.0	244.0	300.0	539.0	0.0	0.0	0.0
5744371	0.0	2.0	0.0	244.0	296.0	535.0	0.0	0.0	0.0
5744372	0.0	2.0	0.0	240.0	290.0	523.0	0.0	0.0	0.0
5744373	0.0	2.0	0.0	240.0	290.0	521.0	0.0	0.0	0.0
5744374	0.0	2.0	0.0	230.0	268.0	499.0	0.0	0.0	0.0
5744375	0.0	2.0	0.0	228.0	268.0	497.0	0.0	0.0	0.0
5744376	0.0	2.0	0.0	228.0	268.0	487.0	0.0	0.0	0.0
5744377	0.0	2.0	0.0	226.0	266.0	485.0	0.0	0.0	0.0
5744378	0.0	2.0	0.0	222.0	266.0	483.0	0.0	0.0	0.0
5744379	0.0	2.0	0.0	214.0	264.0	455.0	0.0	0.0	0.0
5744380	0.0	2.0	0.0	214.0	256.0	447.0	0.0	0.0	0.0
5744381	0.0	2.0	0.0	214.0	246.0	426.0	0.0	0.0	0.0
5744382	0.0	2.0	0.0	210.0	234.0	389.0	0.0	0.0	0.0
5744383	0.0	0.0	0.0	196.0	194.0	342.0	0.0	0.0	0.0
5744384	0.0	0.0	0.0	183.0	186.0	321.0	0.0	0.0	0.0
5744385	0.0	0.0	0.0	171.0	167.0	282.0	0.0	0.0	0.0
5744386	0.0	0.0	0.0	169.0	167.0	282.0	0.0	0.0	0.0
5744387	0.0	0.0	0.0	169.0	163.0	271.0	0.0	0.0	0.0
5744388	0.0	0.0	0.0	163.0	148.0	258.0	0.0	0.0	0.0
5744389	0.0	0.0	0.0	149.0	132.0	234.0	0.0	0.0	0.0
5744390	0.0	0.0	0.0	146.0	129.0	232.0	0.0	0.0	0.0
5744391	0.0	0.0	0.0	140.0	122.0	227.0	0.0	0.0	0.0
5744392	0.0	0.0	0.0	118.0	103.0	205.0	0.0	0.0	0.0
5744393	0.0	0.0	0.0	113.0	100.0	192.0	0.0	0.0	0.0
5744394	0.0	0.0	0.0	111.0	99.0	179.0	0.0	0.0	0.0
5744395	0.0	0.0	0.0	107.0	99.0	176.0	0.0	0.0	0.0
5744396	0.0	0.0	0.0	107.0	98.0	173.0	0.0	0.0	0.0
5744397	0.0	0.0	0.0	101.0	93.0	161.0	0.0	0.0	0.0
5744398	0.0	0.0	0.0	67.0	60.0	113.0	0.0	0.0	0.0
5744399	0.0	0.0	0.0	67.0	57.0	106.0	0.0	0.0	0.0
5744400	0.0	0.0	0.0	61.0	52.0	106.0	0.0	0.0	0.0
5744401	0.0	0.0	0.0	54.0	43.0	99.0	0.0	0.0	0.0
5744402	0.0	0.0	0.0	22.0	27.0	65.0	0.0	0.0	0.0
5744403	0.0	0.0	0.0	20.0	25.0	59.0	0.0	0.0	0.0
5744404	0.0	0.0	0.0	17.0	19.0	51.0	0.0	0.0	0.0
5744405	0.0	0.0	0.0	17.0	19.0	47.0	0.0	0.0	0.0
5744406	0.0	0.0	0.0	16.0	19.0	40.0	0.0	0.0	0.0
5744407	0.0	0.0	0.0	7.0	10.0	23.0	0.0	0.0	0.0
5744408	0.0	0.0	0.0	1.0	0.0	4.0	0.0	0.0	0.0
5744409	0.0	0.0	0.0	0.0	0.0	1.0	0.0	0.0	0.0
5744410	0.0	0.0	0.0	0.0	0.0	1.0	0.0	0.0	0.0
5744411	0.0	0.0	0.0	0.0	0.0	1.0	0.0	0.0	0.0
5744412	0.0	0.0	0.0	0.0	0.0	0.0	0.0	0.0	0.0
5744413	0.0	0.0	0.0	0.0	0.0	0.0	0.0	0.0	0.0
5744414	0.0	0.0	0.0	0.0	0.0	0.0	0.0	0.0	0.0
5744415	0.0	0.0	0.0	0.0	0.0	0.0	0.0	0.0	0.0
5744416	0.0	0.0	0.0	0.0	0.0	0.0	0.0	0.0	0.0
5744417	0.0	0.0	0.0	0.0	0.0	0.0	0.0	0.0	0.0
5744418	0.0	0.0	0.0	0.0	0.0	0.0	0.0	0.0	0.0
5744419	0.0	0.0	0.0	0.0	0.0	0.0	0.0	0.0	0.0
5744420	0.0	0.0	0.0	0.0	0.0	0.0	0.0	0.0	0.0
5744421	0.0	0.0	0.0	0.0	0.0	0.0	0.0	0.0	0.0
5744422	0.0	0.0	0.0	0.0	0.0	0.0	0.0	0.0	0.0
5744423	0.0	0.0	0.0	0.0	0.0	0.0	0.0	0.0	0.0
5744424	0.0	0.0	0.0	0.0	0.0	0.0	0.0	0.0	0.0
5744425	0.0	0.0	0.0	0.0	0.0	0.0	0.0	0.0	0.0
5744426	0.0	0.0	0.0	0.0	0.0	0.0	0.0	0.0	0.0
5744427	0.0	0.0	0.0	0.0	0.0	0.0	0.0	0.0	0.0
5744428	0.0	0.0	0.0	0.0	0.0	0.0	0.0	0.0	0.0
5744429	0.0	0.0	0.0	0.0	0.0	0.0	0.0	0.0	0.0
5744430	0.0	0.0	0.0	0.0	0.0	0.0	0.0	1.0	0.0
5744431	0.0	0.0	0.0	0.0	0.0	0.0	0.0	1.0	0.0
5744432	0.0	0.0	0.0	0.0	0.0	0.0	0.0	1.0	0.0
5744433	0.0	0.0	0.0	0.0	0.0	0.0	0.0	1.0	0.0
5744434	0.0	0.0	0.0	0.0	0.0	0.0	0.0	1.0	0.0
5744435	0.0	0.0	0.0	0.0	0.0	0.0	0.0	1.0	0.0
5744436	0.0	0.0	0.0	0.0	0.0	0.0	0.0	1.0	0.0
5744437	0.0	0.0	0.0	0.0	0.0	0.0	0.0	1.0	0.0
5744438	0.0	0.0	0.0	0.0	0.0	0.0	0.0	1.0	0.0
5744439	0.0	0.0	0.0	0.0	0.0	0.0	0.0	1.0	0.0
5744440	0.0	0.0	0.0	0.0	0.0	0.0	0.0	1.0	0.0
5744441	0.0	0.0	0.0	0.0	0.0	0.0	0.0	1.0	0.0
5744442	0.0	0.0	0.0	0.0	0.0	0.0	0.0	1.0	0.0
5744443	0.0	0.0	0.0	0.0	0.0	0.0	0.0	1.0	0.0
5744444	0.0	0.0	0.0	0.0	0.0	0.0	0.0	1.0	0.0
5744445	0.0	0.0	0.0	0.0	0.0	0.0	0.0	1.0	0.0
5744446	0.0	0.0	0.0	0.0	0.0	0.0	0.0	1.0	0.0
5744447	0.0	0.0	0.0	0.0	0.0	0.0	0.0	1.0	0.0
5744448	0.0	0.0	0.0	0.0	0.0	0.0	0.0	1.0	0.0
5744449	0.0	0.0	0.0	0.0	0.0	0.0	0.0	1.0	0.0
5744450	0.0	0.0	0.0	0.0	0.0	0.0	0.0	1.0	0.0
5744451	0.0	0.0	0.0	0.0	0.0	0.0	0.0	1.0	0.0
5744452	0.0	0.0	0.0	0.0	0.0	0.0	0.0	1.0	0.0
5744453	0.0	0.0	0.0	0.0	0.0	0.0	0.0	1.0	0.0
5744454	0.0	0.0	0.0	0.0	0.0	0.0	0.0	2.0	0.0
5744455	0.0	0.0	0.0	0.0	0.0	0.0	0.0	2.0	0.0
5744456	0.0	0.0	0.0	0.0	0.0	0.0	0.0	2.0	0.0
5744457	0.0	0.0	0.0	0.0	0.0	0.0	0.0	2.0	0.0
5744458	0.0	0.0	0.0	0.0	0.0	0.0	0.0	2.0	0.0
5744459	0.0	0.0	0.0	0.0	0.0	0.0	0.0	2.0	0.0
5744460	0.0	0.0	0.0	0.0	0.0	0.0	0.0	2.0	0.0
5744461	0.0	0.0	0.0	0.0	0.0	0.0	0.0	2.0	0.0
5744462	0.0	0.0	0.0	0.0	0.0	0.0	0.0	2.0	0.0
5744463	0.0	0.0	0.0	0.0	0.0	0.0	0.0	2.0	0.0
5744464	0.0	0.0	0.0	0.0	0.0	0.0	0.0	2.0	0.0
5744465	0.0	0.0	0.0	0.0	0.0	0.0	0.0	2.0	0.0
5744466	0.0	0.0	0.0	0.0	0.0	0.0	0.0	2.0	0.0
5744467	0.0	0.0	0.0	0.0	0.0	0.0	0.0	3.0	0.0
5744468	0.0	0.0	0.0	0.0	0.0	0.0	0.0	4.0	0.0
5744469	0.0	0.0	0.0	0.0	0.0	0.0	0.0	4.0	0.0
5744470	0.0	0.0	0.0	0.0	0.0	0.0	0.0	4.0	0.0
5744471	0.0	0.0	0.0	0.0	0.0	0.0	0.0	4.0	0.0
5744472	0.0	0.0	0.0	0.0	0.0	0.0	0.0	4.0	0.0
5744473	0.0	0.0	0.0	0.0	0.0	0.0	0.0	4.0	0.0
5744474	0.0	0.0	0.0	0.0	0.0	0.0	0.0	4.0	0.0
5744475	0.0	0.0	0.0	0.0	0.0	0.0	0.0	4.0	0.0
5744476	0.0	0.0	0.0	0.0	0.0	0.0	0.0	4.0	0.0
5744477	0.0	0.0	0.0	0.0	0.0	0.0	0.0	4.0	0.0
5744478	0.0	0.0	0.0	0.0	0.0	0.0	0.0	4.0	0.0
5744479	0.0	0.0	0.0	0.0	0.0	0.0	0.0	4.0	0.0
5744480	0.0	0.0	0.0	0.0	0.0	0.0	0.0	4.0	0.0
5744481	0.0	0.0	0.0	0.0	0.0	0.0	0.0	4.0	0.0
5744482	0.0	0.0	0.0	0.0	0.0	0.0	0.0	4.0	0.0
5744483	0.0	0.0	0.0	0.0	0.0	2.0	0.0	4.0	0.0
5744484	0.0	0.0	0.0	0.0	0.0	2.0	0.0	4.0	0.0
5744485	0.0	0.0	0.0	0.0	0.0	2.0	0.0	4.0	0.0
5744486	0.0	0.0	0.0	0.0	0.0	2.0	0.0	4.0	0.0
5744487	0.0	0.0	0.0	0.0	0.0	4.0	0.0	4.0	0.0
5744488	0.0	0.0	0.0	2.0	0.0	6.0	0.0	4.0	0.0
5744489	0.0	0.0	0.0	2.0	0.0	6.0	0.0	4.0	0.0
5744490	0.0	0.0	0.0	2.0	0.0	6.0	0.0	4.0	0.0
5744491	0.0	0.0	0.0	2.0	0.0	6.0	0.0	4.0	0.0
5744492	0.0	0.0	0.0	2.0	0.0	6.0	0.0	4.0	0.0
5744493	0.0	0.0	0.0	2.0	0.0	6.0	0.0	4.0	0.0
5744494	0.0	0.0	0.0	2.0	0.0	6.0	0.0	4.0	0.0
5744495	0.0	0.0	0.0	2.0	0.0	6.0	0.0	4.0	0.0
5744496	0.0	0.0	0.0	4.0	0.0	6.0	0.0	4.0	0.0
5744497	0.0	0.0	0.0	4.0	0.0	6.0	0.0	4.0	0.0
5744498	0.0	0.0	0.0	4.0	0.0	8.0	0.0	4.0	0.0
5744499	0.0	0.0	0.0	4.0	0.0	8.0	0.0	4.0	0.0
5744500	0.0	0.0	0.0	4.0	0.0	8.0	0.0	4.0	0.0
5744501	0.0	0.0	0.0	6.0	0.0	8.0	0.0	4.0	0.0
5744502	0.0	0.0	0.0	6.0	0.0	8.0	0.0	4.0	0.0
5744503	0.0	0.0	0.0	6.0	0.0	8.0	0.0	4.0	0.0
5744504	0.0	0.0	0.0	8.0	0.0	8.0	0.0	4.0	0.0
5744505	0.0	0.0	0.0	8.0	0.0	8.0	0.0	4.0	0.0
5744506	0.0	0.0	0.0	8.0	0.0	8.0	0.0	4.0	0.0
5744507	0.0	0.0	0.0	8.0	0.0	8.0	0.0	4.0	0.0
5744508	0.0	0.0	0.0	8.0	0.0	8.0	0.0	4.0	0.0
5744509	0.0	0.0	0.0	8.0	0.0	8.0	0.0	4.0	0.0
5744510	0.0	0.0	0.0	8.0	2.0	10.0	0.0	4.0	0.0
5744511	0.0	0.0	0.0	8.0	2.0	10.0	0.0	4.0	0.0
5744512	0.0	0.0	0.0	8.0	2.0	10.0	0.0	4.0	0.0
5744513	0.0	0.0	0.0	8.0	2.0	10.0	0.0	4.0	0.0
5744514	0.0	0.0	0.0	8.0	2.0	10.0	0.0	4.0	0.0
5744515	0.0	0.0	0.0	8.0	2.0	10.0	0.0	4.0	0.0
5744516	0.0	0.0	0.0	8.0	2.0	10.0	0.0	4.0	0.0
5744517	0.0	0.0	0.0	8.0	4.0	10.0	0.0	4.0	0.0
5744518	0.0	0.0	0.0	8.0	4.0	10.0	0.0	4.0	0.0
5744519	0.0	0.0	0.0	8.0	4.0	10.0	0.0	4.0	0.0
5744520	0.0	0.0	0.0	8.0	4.0	12.0	0.0	4.0	0.0
5744521	0.0	0.0	0.0	8.0	4.0	12.0	0.0	4.0	0.0
5744522	0.0	0.0	0.0	8.0	4.0	12.0	0.0	4.0	0.0
5744523	0.0	0.0	0.0	8.0	6.0	12.0	0.0	4.0	0.0
5744524	0.0	0.0	0.0	8.0	6.0	12.0	0.0	4.0	0.0
5744525	0.0	0.0	0.0	8.0	8.0	12.0	0.0	4.0	0.0
5744526	0.0	0.0	0.0	8.0	8.0	14.0	0.0	4.0	0.0
5744527	0.0	0.0	0.0	8.0	8.0	14.0	0.0	4.0	0.0
5744528	0.0	0.0	0.0	8.0	8.0	14.0	0.0	4.0	0.0
5744529	0.0	0.0	0.0	8.0	8.0	14.0	0.0	4.0	0.0
5744530	0.0	0.0	0.0	8.0	8.0	14.0	0.0	4.0	0.0
5744531	0.0	0.0	0.0	8.0	8.0	14.0	0.0	4.0	0.0
5744532	0.0	0.0	0.0	8.0	8.0	14.0	0.0	4.0	0.0
5744533	0.0	0.0	0.0	8.0	8.0	14.0	0.0	4.0	0.0
5744534	0.0	0.0	0.0	8.0	8.0	14.0	0.0	4.0	0.0
5744535	0.0	0.0	0.0	8.0	8.0	14.0	0.0	4.0	0.0
5744536	0.0	0.0	0.0	8.0	8.0	14.0	0.0	4.0	0.0
5744537	0.0	0.0	0.0	8.0	8.0	14.0	0.0	4.0	0.0
5744538	0.0	0.0	0.0	8.0	8.0	14.0	0.0	4.0	0.0
5744539	0.0	0.0	0.0	8.0	8.0	14.0	0.0	4.0	0.0
5744540	0.0	0.0	0.0	8.0	8.0	14.0	0.0	4.0	0.0
5744541	0.0	0.0	0.0	8.0	8.0	14.0	0.0	4.0	0.0
5744542	0.0	0.0	0.0	8.0	8.0	14.0	0.0	4.0	0.0
5744543	0.0	0.0	0.0	8.0	8.0	14.0	0.0	4.0	0.0
5744544	0.0	0.0	0.0	8.0	8.0	14.0	0.0	4.0	0.0
5744545	0.0	0.0	0.0	8.0	8.0	14.0	0.0	4.0	0.0
5744546	0.0	0.0	0.0	8.0	8.0	14.0	0.0	4.0	0.0
5744547	0.0	0.0	0.0	8.0	8.0	14.0	0.0	4.0	0.0
5744548	0.0	0.0	0.0	8.0	8.0	14.0	0.0	4.0	0.0
5744549	0.0	0.0	0.0	8.0	8.0	14.0	0.0	4.0	0.0
5744550	0.0	0.0	0.0	8.0	8.0	14.0	0.0	4.0	0.0
5744551	0.0	0.0	0.0	8.0	8.0	14.0	0.0	4.0	0.0
5744552	0.0	0.0	0.0	8.0	8.0	14.0	0.0	4.0	0.0
5744553	0.0	0.0	0.0	8.0	8.0	14.0	0.0	4.0	0.0
5744554	0.0	0.0	0.0	8.0	8.0	14.0	0.0	4.0	0.0
5744555	0.0	0.0	0.0	10.0	8.0	14.0	0.0	4.0	0.0
5744556	0.0	0.0	0.0	10.0	8.0	14.0	0.0	4.0	0.0
5744557	0.0	0.0	0.0	10.0	8.0	14.0	0.0	4.0	0.0
5744558	0.0	0.0	0.0	10.0	8.0	14.0	0.0	4.0	0.0
5744559	0.0	0.0	0.0	10.0	8.0	14.0	0.0	4.0	0.0
5744560	0.0	0.0	0.0	10.0	8.0	14.0	0.0	4.0	0.0
5744561	0.0	0.0	0.0	10.0	8.0	14.0	0.0	4.0	0.0
5744562	0.0	0.0	0.0	10.0	8.0	14.0	0.0	4.0	0.0
5744563	0.0	0.0	0.0	10.0	8.0	14.0	0.0	4.0	0.0
5744564	0.0	0.0	0.0	10.0	8.0	14.0	0.0	4.0	0.0
5744565	0.0	0.0	0.0	10.0	8.0	14.0	0.0	4.0	0.0
5744566	0.0	0.0	0.0	10.0	8.0	14.0	0.0	4.0	0.0
5744567	0.0	0.0	0.0	10.0	8.0	14.0	0.0	4.0	0.0
5744568	0.0	0.0	0.0	10.0	8.0	12.0	0.0	4.0	0.0
5744569	0.0	0.0	0.0	10.0	8.0	12.0	0.0	4.0	0.0
5744570	0.0	0.0	0.0	10.0	8.0	12.0	0.0	4.0	0.0
5744571	0.0	0.0	0.0	10.0	8.0	12.0	0.0	4.0	0.0
5744572	0.0	0.0	0.0	10.0	8.0	12.0	0.0	4.0	0.0
5744573	0.0	0.0	0.0	10.0	8.0	12.0	0.0	4.0	0.0
5744574	0.0	0.0	0.0	10.0	8.0	12.0	0.0	4.0	0.0
5744575	0.0	0.0	0.0	10.0	8.0	12.0	0.0	4.0	0.0
5744576	0.0	0.0	0.0	10.0	8.0	12.0	0.0	4.0	0.0
5744577	0.0	0.0	0.0	10.0	8.0	12.0	0.0	4.0	0.0
5744578	0.0	0.0	0.0	10.0	8.0	12.0	0.0	4.0	0.0
5744579	0.0	0.0	0.0	10.0	8.0	12.0	0.0	4.0	0.0
5744580	0.0	0.0	0.0	10.0	8.0	12.0	0.0	3.0	0.0
5744581	0.0	0.0	0.0	10.0	8.0	12.0	0.0	3.0	0.0
5744582	0.0	0.0	0.0	10.0	8.0	12.0	0.0	3.0	0.0
5744583	0.0	0.0	0.0	10.0	8.0	12.0	0.0	3.0	0.0
5744584	0.0	0.0	0.0	10.0	8.0	12.0	0.0	3.0	0.0
5744585	0.0	0.0	0.0	10.0	8.0	12.0	0.0	3.0	0.0
5744586	0.0	0.0	0.0	10.0	8.0	12.0	0.0	3.0	0.0
5744587	0.0	0.0	0.0	10.0	8.0	12.0	0.0	3.0	0.0
5744588	0.0	0.0	0.0	10.0	8.0	12.0	0.0	3.0	0.0
5744589	0.0	0.0	0.0	10.0	8.0	12.0	0.0	3.0	0.0
5744590	0.0	0.0	0.0	10.0	8.0	12.0	0.0	3.0	0.0
5744591	0.0	0.0	0.0	10.0	8.0	12.0	0.0	3.0	0.0
5744592	0.0	0.0	0.0	8.0	8.0	10.0	0.0	3.0	0.0
5744593	0.0	0.0	0.0	8.0	8.0	10.0	0.0	3.0	0.0
5744594	0.0	0.0	0.0	8.0	8.0	10.0	0.0	3.0	0.0
5744595	0.0	0.0	0.0	8.0	8.0	10.0	0.0	5.0	0.0
5744596	0.0	0.0	0.0	8.0	8.0	10.0	0.0	5.0	0.0
5744597	0.0	0.0	0.0	8.0	8.0	6.0	0.0	5.0	0.0
5744598	0.0	0.0	0.0	8.0	8.0	6.0	0.0	5.0	0.0
5744599	0.0	0.0	0.0	10.0	10.0	8.0	0.0	5.0	0.0
5744600	0.0	0.0	0.0	18.0	22.0	14.0	0.0	5.0	0.0
5744601	0.0	0.0	0.0	26.0	40.0	37.0	0.0	5.0	0.0
5744602	0.0	0.0	0.0	28.0	40.0	39.0	0.0	5.0	0.0
5744603	0.0	0.0	0.0	30.0	42.0	39.0	0.0	5.0	0.0
5744604	0.0	0.0	0.0	26.0	40.0	35.0	0.0	4.0	0.0
5744605	0.0	0.0	0.0	26.0	40.0	43.0	0.0	4.0	0.0
5744606	0.0	0.0	0.0	26.0	40.0	43.0	0.0	4.0	0.0
5744607	0.0	0.0	0.0	26.0	42.0	45.0	0.0	4.0	0.0
5744608	0.0	0.0	0.0	26.0	42.0	45.0	0.0	4.0	0.0
5744609	0.0	0.0	0.0	26.0	42.0	45.0	0.0	4.0	0.0
5744610	0.0	0.0	0.0	26.0	44.0	45.0	0.0	4.0	0.0
5744611	0.0	0.0	0.0	26.0	44.0	45.0	0.0	4.0	0.0
5744612	0.0	0.0	0.0	26.0	44.0	48.0	0.0	4.0	0.0
5744613	0.0	0.0	0.0	26.0	46.0	52.0	0.0	4.0	0.0
5744614	0.0	0.0	0.0	26.0	46.0	52.0	0.0	4.0	0.0
5744615	0.0	0.0	0.0	26.0	46.0	52.0	0.0	4.0	0.0
5744616	0.0	0.0	0.0	26.0	46.0	54.0	0.0	3.0	0.0
5744617	0.0	0.0	0.0	26.0	46.0	54.0	0.0	3.0	0.0
5744618	0.0	0.0	0.0	26.0	46.0	54.0	0.0	2.0	0.0
5744619	0.0	0.0	0.0	26.0	46.0	54.0	0.0	2.0	0.0
5744620	0.0	0.0	0.0	26.0	46.0	54.0	0.0	2.0	0.0
5744621	0.0	0.0	0.0	26.0	46.0	54.0	0.0	2.0	0.0
5744622	0.0	0.0	0.0	26.0	46.0	54.0	0.0	2.0	0.0
5744623	0.0	0.0	0.0	26.0	46.0	54.0	0.0	2.0	0.0
5744624	0.0	0.0	0.0	26.0	46.0	54.0	0.0	2.0	0.0
5744625	0.0	0.0	0.0	26.0	46.0	54.0	0.0	2.0	0.0
5744626	0.0	0.0	0.0	26.0	46.0	54.0	0.0	2.0	0.0
5744627	0.0	0.0	0.0	26.0	46.0	56.0	0.0	2.0	0.0
5744628	0.0	0.0	0.0	26.0	46.0	56.0	0.0	2.0	0.0
5744629	0.0	0.0	0.0	26.0	46.0	56.0	0.0	2.0	0.0
5744630	0.0	0.0	0.0	24.0	44.0	54.0	0.0	2.0	0.0
5744631	0.0	0.0	0.0	24.0	44.0	54.0	0.0	2.0	0.0
5744632	0.0	0.0	0.0	26.0	42.0	54.0	0.0	2.0	0.0
5744633	0.0	0.0	0.0	26.0	42.0	54.0	0.0	2.0	0.0
5744634	0.0	0.0	0.0	26.0	42.0	54.0	0.0	2.0	0.0
5744635	0.0	0.0	0.0	26.0	42.0	54.0	0.0	2.0	0.0
5744636	0.0	0.0	0.0	26.0	42.0	54.0	0.0	2.0	0.0
5744637	0.0	0.0	0.0	26.0	42.0	54.0	0.0	2.0	0.0
5744638	0.0	0.0	0.0	26.0	42.0	54.0	0.0	2.0	0.0
5744639	0.0	0.0	0.0	26.0	42.0	54.0	0.0	2.0	0.0
5744640	0.0	0.0	0.0	26.0	42.0	54.0	0.0	2.0	0.0
5744641	0.0	0.0	0.0	26.0	42.0	54.0	0.0	2.0	0.0
5744642	0.0	0.0	0.0	26.0	46.0	54.0	0.0	2.0	0.0
5744643	0.0	0.0	0.0	26.0	46.0	54.0	0.0	2.0	0.0
5744644	0.0	0.0	0.0	26.0	46.0	54.0	0.0	2.0	0.0
5744645	0.0	0.0	0.0	26.0	46.0	54.0	0.0	2.0	0.0
5744646	0.0	0.0	0.0	24.0	46.0	54.0	0.0	2.0	0.0
5744647	0.0	0.0	0.0	24.0	48.0	54.0	0.0	2.0	0.0
5744648	0.0	0.0	0.0	24.0	48.0	54.0	0.0	2.0	0.0
5744649	0.0	0.0	0.0	24.0	48.0	54.0	0.0	2.0	0.0
5744650	0.0	0.0	0.0	24.0	48.0	54.0	0.0	2.0	0.0
5744651	0.0	0.0	0.0	24.0	48.0	54.0	0.0	2.0	0.0
5744652	0.0	0.0	0.0	24.0	48.0	54.0	0.0	2.0	0.0
5744653	0.0	0.0	0.0	24.0	48.0	54.0	0.0	2.0	0.0
5744654	0.0	0.0	0.0	24.0	48.0	54.0	0.0	2.0	0.0
5744655	0.0	0.0	0.0	24.0	48.0	54.0	0.0	2.0	0.0
5744656	0.0	0.0	0.0	24.0	48.0	54.0	0.0	2.0	0.0
5744657	0.0	0.0	0.0	24.0	48.0	54.0	0.0	2.0	0.0
5744658	0.0	0.0	0.0	24.0	48.0	54.0	0.0	2.0	0.0
5744659	0.0	0.0	0.0	24.0	48.0	54.0	0.0	2.0	0.0
5744660	0.0	0.0	0.0	24.0	48.0	54.0	0.0	2.0	0.0
5744661	0.0	0.0	0.0	24.0	48.0	54.0	0.0	2.0	0.0
5744662	0.0	0.0	0.0	22.0	48.0	54.0	0.0	2.0	0.0
5744663	0.0	0.0	0.0	20.0	48.0	54.0	0.0	2.0	0.0
5744664	0.0	0.0	0.0	20.0	48.0	54.0	0.0	2.0	0.0
5744665	0.0	0.0	0.0	20.0	48.0	54.0	0.0	2.0	0.0
5744666	0.0	0.0	0.0	20.0	48.0	54.0	0.0	2.0	0.0
5744667	0.0	0.0	0.0	20.0	48.0	54.0	0.0	2.0	0.0
5744668	0.0	0.0	0.0	22.0	48.0	54.0	0.0	2.0	0.0
5744669	0.0	0.0	0.0	22.0	48.0	54.0	0.0	2.0	0.0
5744670	0.0	0.0	0.0	18.0	48.0	54.0	0.0	2.0	0.0
5744671	0.0	0.0	0.0	18.0	48.0	54.0	0.0	2.0	0.0
5744672	0.0	0.0	0.0	18.0	48.0	54.0	0.0	2.0	0.0
5744673	0.0	0.0	0.0	18.0	48.0	54.0	0.0	2.0	0.0
5744674	0.0	0.0	0.0	18.0	48.0	54.0	0.0	2.0	0.0
5744675	0.0	0.0	0.0	18.0	48.0	54.0	0.0	2.0	0.0
5744676	0.0	0.0	0.0	18.0	48.0	54.0	0.0	2.0	0.0
5744677	0.0	0.0	0.0	18.0	48.0	54.0	0.0	2.0	0.0
5744678	0.0	0.0	0.0	18.0	48.0	54.0	0.0	2.0	0.0
5744679	0.0	0.0	0.0	18.0	48.0	54.0	0.0	2.0	0.0
5744680	0.0	0.0	0.0	18.0	48.0	54.0	0.0	2.0	0.0
5744681	0.0	0.0	0.0	18.0	48.0	54.0	0.0	2.0	0.0
5744682	0.0	0.0	0.0	18.0	48.0	54.0	0.0	2.0	0.0
5744683	0.0	0.0	0.0	18.0	50.0	55.0	0.0	2.0	0.0
5744684	0.0	0.0	0.0	18.0	50.0	55.0	0.0	2.0	0.0
5744685	0.0	0.0	0.0	18.0	50.0	55.0	0.0	2.0	0.0
5744686	0.0	0.0	0.0	18.0	50.0	55.0	0.0	2.0	0.0
5744687	0.0	0.0	0.0	16.0	50.0	55.0	0.0	2.0	0.0
5744688	0.0	0.0	0.0	16.0	50.0	56.0	0.0	2.0	0.0
5744689	0.0	0.0	0.0	16.0	50.0	56.0	0.0	2.0	0.0
5744690	0.0	0.0	0.0	16.0	50.0	56.0	0.0	2.0	0.0
5744691	0.0	0.0	0.0	16.0	50.0	56.0	0.0	2.0	0.0
5744692	0.0	0.0	0.0	16.0	50.0	56.0	0.0	2.0	0.0
5744693	0.0	0.0	0.0	16.0	50.0	56.0	0.0	2.0	0.0
5744694	0.0	0.0	0.0	16.0	50.0	56.0	0.0	2.0	0.0
5744695	0.0	0.0	0.0	18.0	50.0	56.0	0.0	2.0	0.0
5744696	0.0	0.0	0.0	18.0	50.0	60.0	0.0	2.0	0.0
5744697	0.0	0.0	0.0	18.0	50.0	54.0	0.0	2.0	0.0
5744698	0.0	0.0	0.0	18.0	48.0	54.0	0.0	2.0	0.0
5744699	0.0	0.0	0.0	18.0	46.0	54.0	0.0	2.0	0.0
5744700	0.0	0.0	0.0	18.0	46.0	54.0	0.0	2.0	0.0
5744701	0.0	0.0	0.0	18.0	46.0	54.0	0.0	2.0	0.0
5744702	0.0	0.0	0.0	18.0	40.0	52.0	0.0	0.0	0.0
5744703	0.0	0.0	0.0	18.0	40.0	52.0	0.0	0.0	0.0
5744704	0.0	0.0	0.0	18.0	38.0	58.0	0.0	0.0	0.0
5744705	0.0	0.0	0.0	16.0	32.0	48.0	0.0	0.0	0.0
5744706	0.0	0.0	0.0	6.0	14.0	32.0	0.0	0.0	0.0
5744707	0.0	0.0	0.0	4.0	12.0	30.0	0.0	0.0	0.0
5744708	0.0	0.0	0.0	4.0	12.0	30.0	0.0	0.0	0.0
5744709	0.0	0.0	0.0	4.0	12.0	30.0	0.0	0.0	0.0
5744710	0.0	0.0	0.0	4.0	12.0	30.0	0.0	0.0	0.0
5744711	0.0	0.0	0.0	4.0	14.0	30.0	0.0	0.0	0.0
5744712	0.0	0.0	0.0	4.0	14.0	28.0	0.0	0.0	0.0
5744713	0.0	0.0	0.0	4.0	14.0	28.0	0.0	0.0	0.0
5744714	0.0	0.0	0.0	4.0	14.0	28.0	0.0	0.0	0.0
5744715	0.0	0.0	0.0	4.0	14.0	28.0	0.0	0.0	0.0
5744716	0.0	0.0	0.0	4.0	14.0	28.0	0.0	0.0	0.0
5744717	0.0	0.0	0.0	4.0	10.0	24.0	0.0	0.0	0.0
5744718	0.0	0.0	0.0	4.0	10.0	24.0	0.0	0.0	0.0
5744719	0.0	0.0	0.0	4.0	10.0	24.0	0.0	0.0	0.0
5744720	0.0	0.0	0.0	4.0	10.0	24.0	0.0	0.0	0.0
5744721	0.0	0.0	0.0	4.0	10.0	24.0	0.0	0.0	0.0
5744722	0.0	0.0	0.0	4.0	10.0	24.0	0.0	0.0	0.0
5744723	0.0	0.0	0.0	4.0	10.0	24.0	0.0	0.0	0.0
5744724	0.0	0.0	0.0	4.0	10.0	20.0	0.0	0.0	0.0
5744725	0.0	0.0	0.0	4.0	10.0	20.0	0.0	0.0	0.0
5744726	0.0	0.0	0.0	4.0	10.0	20.0	0.0	0.0	0.0
5744727	0.0	0.0	0.0	4.0	10.0	20.0	0.0	0.0	0.0
5744728	0.0	0.0	0.0	4.0	10.0	20.0	0.0	0.0	0.0
5744729	0.0	0.0	0.0	4.0	10.0	20.0	0.0	0.0	0.0
5744730	0.0	0.0	0.0	4.0	10.0	20.0	0.0	0.0	0.0
5744731	0.0	0.0	0.0	4.0	10.0	20.0	0.0	0.0	0.0
5744732	0.0	0.0	0.0	4.0	10.0	20.0	0.0	0.0	0.0
5744733	0.0	0.0	0.0	4.0	10.0	20.0	0.0	0.0	0.0
5744734	0.0	0.0	0.0	4.0	10.0	20.0	0.0	0.0	0.0
5744735	0.0	0.0	0.0	4.0	8.0	20.0	0.0	0.0	0.0
5744736	0.0	0.0	0.0	4.0	8.0	20.0	0.0	0.0	0.0
5744737	0.0	0.0	0.0	4.0	8.0	20.0	0.0	0.0	0.0
5744738	0.0	0.0	0.0	6.0	8.0	20.0	0.0	0.0	0.0
5744739	0.0	0.0	0.0	6.0	8.0	20.0	0.0	0.0	0.0
5744740	0.0	0.0	0.0	6.0	8.0	20.0	0.0	0.0	0.0
5744741	0.0	0.0	0.0	6.0	8.0	24.0	0.0	0.0	0.0
5744742	0.0	0.0	0.0	6.0	8.0	24.0	0.0	0.0	0.0
5744743	0.0	0.0	0.0	6.0	8.0	24.0	0.0	0.0	0.0
5744744	0.0	0.0	0.0	6.0	8.0	24.0	0.0	0.0	0.0
5744745	0.0	0.0	0.0	8.0	12.0	24.0	0.0	0.0	0.0
5744746	0.0	0.0	0.0	8.0	12.0	24.0	0.0	0.0	0.0
5744747	0.0	0.0	0.0	8.0	12.0	24.0	0.0	0.0	0.0
5744748	0.0	0.0	0.0	8.0	12.0	24.0	0.0	0.0	0.0
5744749	0.0	0.0	0.0	8.0	12.0	24.0	0.0	0.0	0.0
5744750	0.0	0.0	0.0	8.0	12.0	24.0	0.0	0.0	0.0
5744751	0.0	0.0	0.0	8.0	12.0	23.0	0.0	0.0	0.0
5744752	0.0	0.0	0.0	8.0	14.0	23.0	0.0	0.0	0.0
5744753	0.0	0.0	0.0	8.0	14.0	23.0	0.0	0.0	0.0
5744754	0.0	0.0	0.0	8.0	16.0	23.0	0.0	0.0	0.0
5744755	0.0	0.0	0.0	8.0	16.0	23.0	0.0	0.0	0.0
5744756	0.0	0.0	0.0	6.0	16.0	23.0	0.0	0.0	0.0
5744757	0.0	0.0	0.0	6.0	16.0	23.0	0.0	0.0	0.0
5744758	0.0	0.0	0.0	6.0	20.0	25.0	0.0	0.0	0.0
5744759	0.0	0.0	0.0	6.0	20.0	25.0	0.0	0.0	0.0
5744760	0.0	0.0	0.0	6.0	20.0	25.0	0.0	0.0	0.0
5744761	0.0	0.0	0.0	6.0	20.0	25.0	0.0	0.0	0.0
5744762	0.0	0.0	0.0	6.0	18.0	24.0	0.0	0.0	0.0
5744763	0.0	0.0	0.0	6.0	18.0	24.0	0.0	0.0	0.0
5744764	0.0	0.0	0.0	6.0	16.0	24.0	0.0	0.0	0.0
5744765	0.0	0.0	0.0	6.0	16.0	24.0	0.0	0.0	0.0
5744766	0.0	0.0	0.0	6.0	16.0	24.0	0.0	0.0	0.0
5744767	0.0	0.0	0.0	6.0	16.0	24.0	0.0	0.0	0.0
5744768	0.0	0.0	0.0	8.0	16.0	24.0	0.0	0.0	0.0
5744769	0.0	0.0	0.0	8.0	16.0	24.0	0.0	0.0	0.0
5744770	0.0	0.0	0.0	8.0	16.0	24.0	0.0	0.0	0.0
5744771	0.0	0.0	0.0	8.0	16.0	24.0	0.0	0.0	0.0
5744772	0.0	0.0	0.0	8.0	16.0	24.0	0.0	0.0	0.0
5744773	0.0	0.0	0.0	8.0	16.0	24.0	0.0	0.0	0.0
5744774	0.0	0.0	0.0	8.0	18.0	24.0	0.0	0.0	0.0
5744775	0.0	0.0	0.0	8.0	18.0	28.0	0.0	0.0	0.0
5744776	0.0	0.0	0.0	8.0	18.0	28.0	0.0	0.0	0.0
5744777	0.0	0.0	0.0	8.0	18.0	28.0	0.0	0.0	0.0
5744778	0.0	0.0	0.0	8.0	18.0	28.0	0.0	0.0	0.0
5744779	0.0	0.0	0.0	8.0	18.0	28.0	0.0	0.0	0.0
5744780	0.0	0.0	0.0	8.0	18.0	28.0	0.0	0.0	0.0
5744781	0.0	0.0	0.0	8.0	16.0	28.0	0.0	0.0	0.0
5744782	0.0	0.0	0.0	8.0	16.0	28.0	0.0	0.0	0.0
5744783	0.0	0.0	0.0	6.0	14.0	28.0	0.0	0.0	0.0
5744784	0.0	0.0	0.0	6.0	14.0	30.0	0.0	0.0	0.0
5744785	0.0	0.0	0.0	6.0	14.0	30.0	0.0	0.0	0.0
5744786	0.0	0.0	0.0	6.0	14.0	30.0	0.0	0.0	0.0
5744787	0.0	0.0	0.0	6.0	14.0	30.0	0.0	0.0	0.0
5744788	0.0	0.0	0.0	6.0	14.0	30.0	0.0	0.0	0.0
5744789	0.0	0.0	0.0	6.0	14.0	30.0	0.0	0.0	0.0
5744790	0.0	0.0	0.0	6.0	14.0	30.0	0.0	0.0	0.0
5744791	0.0	0.0	0.0	6.0	14.0	30.0	0.0	0.0	0.0
5744792	0.0	0.0	0.0	6.0	14.0	30.0	0.0	0.0	0.0
5744793	0.0	0.0	0.0	6.0	14.0	30.0	0.0	0.0	0.0
5744794	0.0	0.0	0.0	6.0	14.0	30.0	0.0	0.0	0.0
5744795	0.0	0.0	0.0	6.0	14.0	30.0	0.0	0.0	0.0
5744796	0.0	0.0	0.0	6.0	14.0	30.0	0.0	0.0	0.0
5744797	0.0	0.0	0.0	6.0	14.0	30.0	0.0	0.0	0.0
5744798	0.0	0.0	0.0	6.0	14.0	30.0	0.0	0.0	0.0
5744799	0.0	0.0	0.0	6.0	14.0	30.0	0.0	0.0	0.0
5744800	0.0	0.0	0.0	6.0	14.0	30.0	0.0	0.0	0.0
5744801	0.0	0.0	0.0	6.0	14.0	30.0	0.0	0.0	0.0
5744802	0.0	0.0	0.0	6.0	14.0	30.0	0.0	0.0	0.0
5744803	0.0	0.0	0.0	6.0	14.0	30.0	0.0	0.0	0.0
5744804	0.0	0.0	0.0	6.0	14.0	30.0	0.0	0.0	0.0
5744805	0.0	0.0	0.0	6.0	14.0	30.0	0.0	0.0	0.0
5744806	0.0	0.0	0.0	6.0	14.0	30.0	0.0	0.0	0.0
5744807	0.0	0.0	0.0	6.0	14.0	30.0	0.0	0.0	0.0
5744808	0.0	0.0	0.0	6.0	14.0	30.0	0.0	0.0	0.0
5744809	0.0	0.0	0.0	8.0	14.0	30.0	0.0	0.0	0.0
5744810	0.0	0.0	0.0	8.0	14.0	30.0	0.0	0.0	0.0
5744811	0.0	0.0	0.0	8.0	14.0	30.0	0.0	0.0	0.0
5744812	0.0	0.0	0.0	8.0	14.0	30.0	0.0	0.0	0.0
5744813	0.0	0.0	0.0	8.0	14.0	30.0	0.0	0.0	0.0
5744814	0.0	0.0	0.0	8.0	14.0	30.0	0.0	0.0	0.0
5744815	0.0	0.0	0.0	8.0	14.0	30.0	0.0	0.0	0.0
5744816	0.0	0.0	0.0	8.0	14.0	30.0	0.0	0.0	0.0
5744817	0.0	0.0	0.0	8.0	14.0	30.0	0.0	0.0	0.0
5744818	0.0	0.0	0.0	8.0	14.0	30.0	0.0	0.0	0.0
5744819	0.0	0.0	0.0	10.0	14.0	30.0	0.0	0.0	0.0
5744820	0.0	0.0	0.0	10.0	14.0	30.0	0.0	0.0	0.0
5744821	0.0	0.0	0.0	10.0	14.0	30.0	0.0	0.0	0.0
5744822	0.0	0.0	0.0	10.0	14.0	30.0	0.0	0.0	0.0
5744823	0.0	0.0	0.0	10.0	14.0	30.0	0.0	0.0	0.0
5744824	0.0	0.0	0.0	10.0	14.0	30.0	0.0	0.0	0.0
5744825	0.0	0.0	0.0	10.0	14.0	30.0	0.0	0.0	0.0
5744826	0.0	0.0	0.0	10.0	14.0	30.0	0.0	0.0	0.0
5744827	0.0	0.0	0.0	10.0	16.0	30.0	0.0	0.0	0.0
5744828	0.0	0.0	0.0	10.0	16.0	30.0	0.0	0.0	0.0
5744829	0.0	0.0	0.0	10.0	16.0	30.0	0.0	0.0	0.0
5744830	0.0	0.0	0.0	10.0	16.0	30.0	0.0	0.0	0.0
5744831	0.0	0.0	0.0	10.0	16.0	30.0	0.0	0.0	0.0
5744832	0.0	0.0	0.0	10.0	16.0	30.0	0.0	0.0	0.0
5744833	0.0	0.0	0.0	10.0	16.0	29.0	0.0	0.0	0.0
5744834	0.0	0.0	0.0	10.0	16.0	29.0	0.0	0.0	0.0
5744835	0.0	0.0	0.0	10.0	16.0	29.0	0.0	0.0	0.0
5744836	0.0	0.0	0.0	10.0	16.0	27.0	0.0	0.0	0.0
5744837	0.0	0.0	0.0	10.0	16.0	27.0	0.0	0.0	0.0
5744838	0.0	0.0	0.0	10.0	12.0	20.0	0.0	0.0	0.0
5744839	0.0	0.0	0.0	10.0	12.0	20.0	0.0	0.0	0.0
5744840	0.0	0.0	0.0	8.0	4.0	18.0	0.0	0.0	0.0
5744841	0.0	0.0	0.0	8.0	4.0	18.0	0.0	0.0	0.0
5744842	0.0	0.0	0.0	8.0	4.0	14.0	0.0	0.0	0.0
5744843	0.0	0.0	0.0	2.0	4.0	12.0	0.0	0.0	0.0
5744844	0.0	0.0	0.0	2.0	4.0	12.0	0.0	0.0	0.0
5744845	0.0	0.0	0.0	2.0	4.0	8.0	0.0	0.0	0.0
5744846	0.0	0.0	0.0	4.0	4.0	8.0	0.0	0.0	0.0
5744847	0.0	0.0	0.0	4.0	4.0	8.0	0.0	0.0	0.0
5744848	0.0	0.0	0.0	4.0	4.0	8.0	0.0	0.0	0.0
5744849	0.0	0.0	0.0	4.0	4.0	8.0	0.0	0.0	0.0
5744850	0.0	0.0	0.0	4.0	4.0	8.0	0.0	0.0	0.0
5744851	0.0	0.0	0.0	4.0	4.0	8.0	0.0	0.0	0.0
5744852	0.0	0.0	0.0	4.0	4.0	8.0	0.0	0.0	0.0
5744853	0.0	0.0	0.0	4.0	4.0	8.0	0.0	0.0	0.0
5744854	0.0	0.0	0.0	4.0	2.0	8.0	0.0	0.0	0.0
5744855	0.0	0.0	0.0	4.0	2.0	8.0	0.0	0.0	0.0
5744856	0.0	0.0	0.0	4.0	2.0	8.0	0.0	0.0	0.0
5744857	0.0	0.0	0.0	4.0	2.0	8.0	0.0	0.0	0.0
5744858	0.0	0.0	0.0	4.0	2.0	8.0	0.0	0.0	0.0
5744859	0.0	0.0	0.0	4.0	2.0	8.0	0.0	0.0	0.0
5744860	0.0	0.0	0.0	4.0	3.0	8.0	0.0	0.0	0.0
5744861	0.0	0.0	0.0	4.0	5.0	8.0	0.0	0.0	0.0
5744862	0.0	0.0	0.0	4.0	5.0	8.0	0.0	0.0	0.0
5744863	0.0	0.0	0.0	4.0	9.0	8.0	0.0	0.0	0.0
5744864	0.0	0.0	0.0	4.0	9.0	8.0	0.0	0.0	0.0
5744865	0.0	0.0	0.0	4.0	9.0	10.0	0.0	0.0	0.0
5744866	0.0	0.0	0.0	4.0	9.0	10.0	0.0	0.0	0.0
5744867	0.0	0.0	0.0	4.0	10.0	10.0	0.0	0.0	0.0
5744868	0.0	0.0	0.0	4.0	10.0	10.0	0.0	0.0	0.0
5744869	0.0	0.0	0.0	6.0	10.0	14.0	0.0	0.0	0.0
5744870	0.0	0.0	0.0	7.0	10.0	14.0	0.0	0.0	0.0
5744871	0.0	0.0	0.0	7.0	10.0	14.0	0.0	0.0	0.0
5744872	0.0	0.0	0.0	7.0	10.0	14.0	0.0	0.0	0.0
5744873	0.0	0.0	0.0	7.0	10.0	14.0	0.0	0.0	0.0
5744874	0.0	0.0	0.0	7.0	10.0	14.0	0.0	0.0	0.0
5744875	0.0	0.0	0.0	7.0	10.0	14.0	0.0	0.0	0.0
5744876	0.0	0.0	0.0	7.0	10.0	14.0	0.0	0.0	0.0
5744877	0.0	0.0	0.0	7.0	10.0	14.0	0.0	0.0	0.0
5744878	0.0	0.0	0.0	7.0	10.0	14.0	0.0	0.0	0.0
5744879	0.0	0.0	0.0	7.0	10.0	14.0	0.0	0.0	0.0
5744880	0.0	0.0	0.0	7.0	10.0	14.0	0.0	0.0	0.0
5744881	0.0	0.0	0.0	7.0	10.0	14.0	0.0	0.0	0.0
5744882	0.0	0.0	0.0	7.0	10.0	14.0	0.0	0.0	0.0
5744883	0.0	0.0	0.0	7.0	10.0	14.0	0.0	0.0	0.0
5744884	0.0	0.0	0.0	7.0	10.0	14.0	0.0	0.0	0.0
5744885	0.0	0.0	0.0	7.0	10.0	14.0	0.0	0.0	0.0
5744886	0.0	0.0	0.0	7.0	10.0	14.0	0.0	0.0	0.0
5744887	0.0	0.0	0.0	7.0	10.0	14.0	0.0	0.0	0.0
5744888	0.0	0.0	0.0	7.0	10.0	14.0	0.0	0.0	0.0
5744889	0.0	0.0	0.0	7.0	10.0	14.0	0.0	0.0	0.0
5744890	0.0	0.0	0.0	7.0	10.0	14.0	0.0	0.0	0.0
5744891	0.0	0.0	0.0	7.0	10.0	14.0	0.0	0.0	0.0
5744892	0.0	0.0	0.0	7.0	10.0	14.0	0.0	0.0	0.0
5744893	0.0	0.0	0.0	7.0	10.0	14.0	0.0	0.0	0.0
5744894	0.0	0.0	0.0	7.0	10.0	14.0	0.0	0.0	0.0
5744895	0.0	0.0	0.0	10.0	10.0	14.0	0.0	0.0	0.0
5744896	0.0	0.0	0.0	10.0	10.0	14.0	0.0	0.0	0.0
5744897	0.0	0.0	0.0	10.0	10.0	14.0	0.0	0.0	0.0
5744898	0.0	0.0	0.0	10.0	10.0	14.0	0.0	0.0	0.0
5744899	0.0	0.0	0.0	10.0	10.0	16.0	0.0	0.0	0.0
5744900	0.0	0.0	0.0	8.0	10.0	8.0	0.0	0.0	0.0
5744901	0.0	0.0	0.0	12.0	10.0	8.0	0.0	0.0	0.0
5744902	0.0	0.0	0.0	16.0	10.0	10.0	0.0	0.0	0.0
5744903	0.0	0.0	0.0	16.0	10.0	10.0	0.0	0.0	0.0
5744904	0.0	0.0	0.0	16.0	10.0	10.0	0.0	0.0	0.0
5744905	0.0	0.0	0.0	16.0	10.0	10.0	0.0	0.0	0.0
5744906	0.0	0.0	0.0	16.0	10.0	10.0	0.0	0.0	0.0
5744907	0.0	0.0	0.0	16.0	10.0	10.0	0.0	0.0	0.0
5744908	0.0	0.0	0.0	16.0	10.0	10.0	0.0	0.0	0.0
5744909	0.0	0.0	0.0	16.0	10.0	10.0	0.0	0.0	0.0
5744910	0.0	0.0	0.0	16.0	10.0	10.0	0.0	0.0	0.0
5744911	0.0	0.0	0.0	16.0	10.0	10.0	0.0	0.0	0.0
5744912	0.0	0.0	0.0	16.0	10.0	10.0	0.0	0.0	0.0
5744913	0.0	0.0	0.0	16.0	12.0	10.0	0.0	0.0	0.0
5744914	0.0	0.0	0.0	18.0	14.0	10.0	0.0	0.0	0.0
5744915	0.0	0.0	0.0	18.0	14.0	12.0	0.0	0.0	0.0
5744916	0.0	0.0	0.0	18.0	14.0	12.0	0.0	0.0	0.0
5744917	0.0	0.0	0.0	18.0	14.0	12.0	0.0	0.0	0.0
5744918	0.0	0.0	0.0	18.0	14.0	12.0	0.0	0.0	0.0
5744919	0.0	0.0	0.0	22.0	16.0	12.0	0.0	0.0	0.0
5744920	0.0	0.0	0.0	22.0	16.0	12.0	0.0	0.0	0.0
5744921	0.0	0.0	0.0	22.0	16.0	12.0	0.0	0.0	0.0
5744922	0.0	0.0	0.0	22.0	16.0	12.0	0.0	0.0	0.0
5744923	0.0	0.0	0.0	22.0	16.0	12.0	0.0	0.0	0.0
5744924	0.0	0.0	0.0	22.0	14.0	12.0	0.0	0.0	0.0
5744925	0.0	0.0	0.0	22.0	14.0	12.0	0.0	0.0	0.0
5744926	0.0	0.0	0.0	22.0	12.0	12.0	0.0	0.0	0.0
5744927	0.0	0.0	0.0	22.0	12.0	12.0	0.0	0.0	0.0
5744928	0.0	0.0	0.0	22.0	12.0	12.0	0.0	0.0	0.0
5744929	0.0	0.0	0.0	24.0	14.0	12.0	0.0	0.0	0.0
5744930	0.0	0.0	0.0	24.0	14.0	12.0	0.0	0.0	0.0
5744931	0.0	0.0	0.0	24.0	18.0	12.0	0.0	0.0	0.0
5744932	0.0	0.0	0.0	24.0	18.0	12.0	0.0	0.0	0.0
5744933	0.0	0.0	0.0	24.0	18.0	12.0	0.0	0.0	0.0
5744934	0.0	0.0	0.0	24.0	18.0	12.0	0.0	0.0	0.0
5744935	0.0	0.0	0.0	24.0	18.0	12.0	0.0	0.0	0.0
5744936	0.0	0.0	0.0	24.0	18.0	12.0	0.0	0.0	0.0
5744937	0.0	0.0	0.0	24.0	18.0	12.0	0.0	0.0	0.0
5744938	0.0	0.0	0.0	24.0	20.0	12.0	0.0	0.0	0.0
5744939	0.0	0.0	0.0	24.0	22.0	12.0	0.0	0.0	0.0
5744940	0.0	0.0	0.0	24.0	22.0	12.0	0.0	0.0	0.0
5744941	0.0	0.0	0.0	24.0	22.0	12.0	0.0	0.0	0.0
5744942	0.0	0.0	0.0	24.0	22.0	12.0	0.0	0.0	0.0
5744943	0.0	0.0	0.0	22.0	22.0	12.0	0.0	0.0	0.0
5744944	0.0	0.0	0.0	22.0	22.0	12.0	0.0	0.0	0.0
5744945	0.0	0.0	0.0	22.0	22.0	12.0	0.0	0.0	0.0
5744946	0.0	0.0	0.0	22.0	22.0	12.0	0.0	0.0	0.0
5744947	0.0	0.0	0.0	22.0	22.0	12.0	0.0	0.0	0.0
5744948	0.0	0.0	0.0	22.0	22.0	12.0	0.0	0.0	0.0
5744949	0.0	0.0	0.0	22.0	22.0	12.0	0.0	0.0	0.0
5744950	0.0	0.0	0.0	22.0	22.0	12.0	0.0	0.0	0.0
5744951	0.0	0.0	0.0	22.0	22.0	12.0	0.0	0.0	0.0
5744952	0.0	0.0	0.0	22.0	22.0	12.0	0.0	0.0	0.0
5744953	0.0	0.0	0.0	22.0	22.0	12.0	0.0	0.0	0.0
5744954	0.0	0.0	0.0	22.0	22.0	12.0	0.0	0.0	0.0
5744955	0.0	0.0	0.0	22.0	22.0	12.0	0.0	0.0	0.0
5744956	0.0	0.0	0.0	24.0	22.0	12.0	0.0	0.0	0.0
5744957	0.0	0.0	0.0	24.0	22.0	12.0	0.0	0.0	0.0
5744958	0.0	0.0	0.0	26.0	26.0	12.0	0.0	0.0	0.0
5744959	0.0	0.0	0.0	26.0	26.0	12.0	0.0	0.0	0.0
5744960	0.0	0.0	0.0	26.0	26.0	12.0	0.0	0.0	0.0
5744961	0.0	0.0	0.0	26.0	26.0	12.0	0.0	0.0	0.0
5744962	0.0	0.0	0.0	26.0	26.0	12.0	0.0	0.0	0.0
5744963	0.0	0.0	0.0	26.0	28.0	14.0	0.0	0.0	0.0
5744964	0.0	0.0	0.0	26.0	28.0	14.0	0.0	0.0	0.0
5744965	0.0	0.0	0.0	28.0	28.0	14.0	0.0	0.0	0.0
5744966	0.0	0.0	0.0	28.0	28.0	14.0	0.0	0.0	0.0
5744967	0.0	0.0	0.0	28.0	28.0	14.0	0.0	0.0	0.0
5744968	0.0	0.0	0.0	28.0	28.0	14.0	0.0	0.0	0.0
5744969	0.0	0.0	0.0	28.0	28.0	14.0	0.0	0.0	0.0
5744970	0.0	0.0	0.0	28.0	30.0	14.0	0.0	0.0	0.0
5744971	0.0	0.0	0.0	28.0	30.0	10.0	0.0	0.0	0.0
5744972	0.0	0.0	0.0	28.0	30.0	10.0	0.0	0.0	0.0
5744973	0.0	0.0	0.0	28.0	30.0	10.0	0.0	0.0	0.0
5744974	0.0	0.0	0.0	28.0	30.0	10.0	0.0	0.0	0.0
5744975	0.0	0.0	0.0	28.0	30.0	10.0	0.0	0.0	0.0
5744976	0.0	0.0	0.0	28.0	30.0	10.0	0.0	0.0	0.0
5744977	0.0	0.0	0.0	28.0	30.0	10.0	0.0	0.0	0.0
5744978	0.0	0.0	0.0	28.0	30.0	10.0	0.0	0.0	0.0
5744979	0.0	0.0	0.0	28.0	30.0	10.0	0.0	0.0	0.0
5744980	0.0	0.0	0.0	28.0	30.0	10.0	0.0	0.0	0.0
5744981	0.0	0.0	0.0	28.0	30.0	10.0	0.0	0.0	0.0
5744982	0.0	0.0	0.0	26.0	30.0	10.0	0.0	0.0	0.0
5744983	0.0	0.0	0.0	26.0	30.0	10.0	0.0	0.0	0.0
5744984	0.0	0.0	0.0	26.0	30.0	10.0	0.0	0.0	0.0
5744985	0.0	0.0	0.0	26.0	30.0	12.0	0.0	0.0	0.0
5744986	0.0	0.0	0.0	26.0	30.0	12.0	0.0	0.0	0.0
5744987	0.0	0.0	0.0	26.0	30.0	12.0	0.0	0.0	0.0
5744988	0.0	0.0	0.0	26.0	30.0	12.0	0.0	0.0	0.0
5744989	0.0	0.0	0.0	26.0	30.0	12.0	0.0	0.0	0.0
5744990	0.0	0.0	0.0	26.0	30.0	12.0	0.0	0.0	0.0
5744991	0.0	0.0	0.0	26.0	30.0	12.0	0.0	0.0	0.0
5744992	0.0	0.0	0.0	26.0	30.0	12.0	0.0	0.0	0.0
5744993	0.0	0.0	0.0	26.0	30.0	14.0	0.0	0.0	0.0
5744994	0.0	0.0	0.0	26.0	30.0	14.0	0.0	0.0	0.0
5744995	0.0	0.0	0.0	26.0	30.0	14.0	0.0	0.0	0.0
5744996	0.0	0.0	0.0	26.0	30.0	14.0	0.0	0.0	0.0
5744997	0.0	0.0	0.0	26.0	30.0	14.0	0.0	0.0	0.0
5744998	0.0	0.0	0.0	26.0	30.0	14.0	0.0	0.0	0.0
5744999	0.0	0.0	0.0	26.0	30.0	14.0	0.0	0.0	0.0
5745000	0.0	0.0	0.0	26.0	30.0	14.0	0.0	0.0	0.0
5745001	0.0	0.0	0.0	26.0	30.0	14.0	0.0	0.0	0.0
5745002	0.0	0.0	0.0	26.0	30.0	14.0	0.0	0.0	0.0
5745003	0.0	0.0	0.0	26.0	30.0	14.0	0.0	0.0	0.0
5745004	0.0	0.0	0.0	26.0	30.0	14.0	0.0	0.0	0.0
5745005	0.0	0.0	0.0	20.0	22.0	10.0	0.0	0.0	0.0
5745006	0.0	0.0	0.0	20.0	22.0	10.0	0.0	0.0	0.0
5745007	0.0	0.0	0.0	20.0	22.0	10.0	0.0	0.0	0.0
5745008	0.0	0.0	0.0	16.0	22.0	12.0	0.0	0.0	0.0
5745009	0.0	0.0	0.0	12.0	22.0	10.0	0.0	0.0	0.0
5745010	0.0	0.0	0.0	10.0	19.0	10.0	0.0	0.0	0.0
5745011	0.0	0.0	0.0	10.0	19.0	10.0	0.0	0.0	0.0
5745012	0.0	0.0	0.0	10.0	19.0	10.0	0.0	0.0	0.0
5745013	0.0	0.0	0.0	10.0	21.0	12.0	0.0	0.0	0.0
5745014	0.0	0.0	0.0	10.0	21.0	12.0	0.0	0.0	0.0
5745015	0.0	0.0	0.0	10.0	21.0	12.0	0.0	0.0	0.0
5745016	0.0	0.0	0.0	10.0	21.0	12.0	0.0	0.0	0.0
5745017	0.0	0.0	0.0	10.0	20.0	12.0	0.0	0.0	0.0
5745018	0.0	0.0	0.0	8.0	20.0	12.0	0.0	0.0	0.0
5745019	0.0	0.0	0.0	7.0	20.0	12.0	0.0	0.0	0.0
5745020	0.0	0.0	0.0	7.0	20.0	12.0	0.0	0.0	0.0
5745021	0.0	0.0	0.0	7.0	20.0	12.0	0.0	0.0	0.0
5745022	0.0	0.0	0.0	7.0	20.0	12.0	0.0	0.0	0.0
5745023	0.0	0.0	0.0	7.0	20.0	12.0	0.0	0.0	0.0
5745024	0.0	0.0	0.0	7.0	20.0	12.0	0.0	0.0	0.0
5745025	0.0	0.0	0.0	7.0	20.0	12.0	0.0	0.0	0.0
5745026	0.0	0.0	0.0	7.0	20.0	12.0	0.0	0.0	0.0
5745027	0.0	0.0	0.0	7.0	22.0	12.0	0.0	0.0	0.0
5745028	0.0	0.0	0.0	7.0	22.0	12.0	0.0	0.0	0.0
5745029	0.0	0.0	0.0	7.0	22.0	16.0	0.0	0.0	0.0
5745030	0.0	0.0	0.0	7.0	22.0	16.0	0.0	0.0	0.0
5745031	0.0	0.0	0.0	7.0	22.0	16.0	0.0	0.0	0.0
5745032	0.0	0.0	0.0	9.0	22.0	16.0	0.0	0.0	0.0
5745033	0.0	0.0	0.0	9.0	22.0	16.0	0.0	0.0	0.0
5745034	0.0	0.0	0.0	9.0	22.0	16.0	0.0	0.0	0.0
5745035	0.0	0.0	0.0	11.0	22.0	24.0	0.0	0.0	0.0
5745036	0.0	0.0	0.0	11.0	22.0	24.0	0.0	0.0	0.0
5745037	0.0	0.0	0.0	11.0	24.0	24.0	0.0	0.0	0.0
5745038	0.0	0.0	0.0	11.0	24.0	24.0	0.0	0.0	0.0
5745039	0.0	0.0	0.0	11.0	24.0	24.0	0.0	0.0	0.0
5745040	0.0	0.0	0.0	11.0	24.0	24.0	0.0	0.0	0.0
5745041	0.0	0.0	0.0	11.0	24.0	24.0	0.0	0.0	0.0
5745042	0.0	0.0	0.0	11.0	24.0	24.0	0.0	0.0	0.0
5745043	0.0	0.0	0.0	11.0	24.0	24.0	0.0	0.0	0.0
5745044	0.0	0.0	0.0	11.0	24.0	24.0	0.0	0.0	0.0
5745045	0.0	0.0	0.0	10.0	28.0	28.0	0.0	0.0	0.0
5745046	0.0	0.0	0.0	10.0	28.0	30.0	0.0	0.0	0.0
5745047	0.0	0.0	0.0	12.0	26.0	30.0	0.0	0.0	0.0
5745048	0.0	0.0	0.0	12.0	24.0	30.0	0.0	0.0	0.0
5745049	0.0	0.0	0.0	12.0	24.0	30.0	0.0	0.0	0.0
5745050	0.0	0.0	0.0	12.0	24.0	30.0	0.0	0.0	0.0
5745051	0.0	0.0	0.0	12.0	24.0	30.0	0.0	0.0	0.0
5745052	0.0	0.0	0.0	14.0	24.0	32.0	0.0	0.0	0.0
5745053	0.0	0.0	0.0	14.0	24.0	32.0	0.0	0.0	0.0
5745054	0.0	0.0	0.0	14.0	24.0	32.0	0.0	0.0	0.0
5745055	0.0	0.0	0.0	14.0	18.0	32.0	0.0	0.0	0.0
5745056	0.0	0.0	0.0	14.0	24.0	32.0	0.0	0.0	0.0
5745057	0.0	0.0	0.0	18.0	28.0	30.0	0.0	0.0	0.0
5745058	0.0	0.0	0.0	20.0	32.0	32.0	0.0	0.0	0.0
5745059	0.0	0.0	0.0	22.0	32.0	32.0	0.0	0.0	0.0
5745060	0.0	0.0	0.0	22.0	32.0	32.0	0.0	0.0	0.0
5745061	0.0	0.0	0.0	20.0	32.0	32.0	0.0	0.0	0.0
5745062	0.0	0.0	0.0	20.0	32.0	32.0	0.0	0.0	0.0
5745063	0.0	0.0	0.0	20.0	32.0	32.0	0.0	0.0	0.0
5745064	0.0	0.0	0.0	20.0	32.0	32.0	0.0	0.0	0.0
5745065	0.0	0.0	0.0	18.0	26.0	32.0	0.0	0.0	0.0
5745066	0.0	0.0	0.0	18.0	26.0	32.0	0.0	0.0	0.0
5745067	0.0	0.0	0.0	18.0	28.0	32.0	0.0	0.0	0.0
5745068	0.0	0.0	0.0	18.0	28.0	32.0	0.0	0.0	0.0
5745069	0.0	0.0	0.0	18.0	30.0	32.0	0.0	0.0	0.0
5745070	0.0	0.0	0.0	16.0	30.0	32.0	0.0	0.0	0.0
5745071	0.0	0.0	0.0	16.0	32.0	32.0	0.0	0.0	0.0
5745072	0.0	0.0	0.0	16.0	32.0	32.0	0.0	0.0	0.0
5745073	0.0	0.0	0.0	16.0	32.0	32.0	0.0	0.0	0.0
5745074	0.0	0.0	0.0	16.0	32.0	32.0	0.0	0.0	0.0
5745075	0.0	0.0	0.0	16.0	32.0	32.0	0.0	0.0	0.0
5745076	0.0	0.0	0.0	16.0	32.0	32.0	0.0	0.0	0.0
5745077	0.0	0.0	0.0	16.0	32.0	34.0	0.0	0.0	0.0
5745078	0.0	0.0	0.0	16.0	34.0	36.0	0.0	0.0	0.0
5745079	0.0	0.0	0.0	16.0	32.0	36.0	0.0	0.0	0.0
5745080	0.0	0.0	0.0	16.0	32.0	36.0	0.0	0.0	0.0
5745081	0.0	0.0	0.0	16.0	34.0	36.0	0.0	0.0	0.0
5745082	0.0	0.0	0.0	16.0	34.0	36.0	0.0	0.0	0.0
5745083	0.0	0.0	0.0	16.0	34.0	36.0	0.0	0.0	0.0
5745084	0.0	0.0	0.0	16.0	34.0	36.0	0.0	0.0	0.0
5745085	0.0	0.0	0.0	16.0	34.0	36.0	0.0	0.0	0.0
5745086	0.0	0.0	0.0	18.0	34.0	36.0	0.0	0.0	0.0
5745087	0.0	0.0	0.0	18.0	34.0	36.0	0.0	0.0	0.0
5745088	0.0	0.0	0.0	18.0	34.0	36.0	0.0	0.0	0.0
5745089	0.0	0.0	0.0	18.0	34.0	36.0	0.0	0.0	0.0
5745090	0.0	0.0	0.0	22.0	34.0	36.0	0.0	0.0	0.0
5745091	0.0	0.0	0.0	22.0	34.0	36.0	0.0	0.0	0.0
5745092	0.0	0.0	0.0	22.0	34.0	36.0	0.0	0.0	0.0
5745093	0.0	0.0	0.0	22.0	34.0	36.0	0.0	0.0	0.0
5745094	0.0	0.0	0.0	22.0	34.0	36.0	0.0	0.0	0.0
5745095	0.0	0.0	0.0	22.0	34.0	36.0	0.0	0.0	0.0
5745096	0.0	0.0	0.0	22.0	34.0	36.0	0.0	0.0	0.0
5745097	0.0	0.0	0.0	22.0	34.0	36.0	0.0	0.0	0.0
5745098	0.0	0.0	0.0	22.0	34.0	36.0	0.0	0.0	0.0
5745099	0.0	0.0	0.0	22.0	34.0	36.0	0.0	0.0	0.0
5745100	0.0	0.0	0.0	22.0	34.0	36.0	0.0	0.0	0.0
5745101	0.0	0.0	0.0	22.0	34.0	36.0	0.0	0.0	0.0
5745102	0.0	0.0	0.0	22.0	34.0	36.0	0.0	0.0	0.0
5745103	0.0	0.0	0.0	22.0	34.0	36.0	0.0	0.0	0.0
5745104	0.0	0.0	0.0	22.0	34.0	36.0	0.0	0.0	0.0
5745105	0.0	0.0	0.0	22.0	34.0	36.0	0.0	0.0	0.0
5745106	0.0	0.0	0.0	22.0	34.0	36.0	0.0	0.0	0.0
5745107	0.0	0.0	0.0	22.0	34.0	36.0	0.0	0.0	0.0
5745108	0.0	0.0	0.0	22.0	34.0	36.0	0.0	0.0	0.0
5745109	0.0	0.0	0.0	22.0	34.0	36.0	0.0	0.0	0.0
5745110	0.0	0.0	0.0	22.0	34.0	36.0	0.0	0.0	0.0
5745111	0.0	0.0	0.0	22.0	34.0	36.0	0.0	0.0	0.0
5745112	0.0	0.0	0.0	22.0	34.0	36.0	0.0	0.0	0.0
5745113	0.0	0.0	0.0	22.0	34.0	38.0	0.0	0.0	0.0
5745114	0.0	0.0	0.0	22.0	34.0	38.0	0.0	0.0	0.0
5745115	0.0	0.0	0.0	22.0	34.0	38.0	0.0	0.0	0.0
5745116	0.0	0.0	0.0	22.0	34.0	38.0	0.0	0.0	0.0
5745117	0.0	0.0	0.0	22.0	34.0	38.0	0.0	0.0	0.0
5745118	0.0	0.0	0.0	22.0	34.0	38.0	0.0	0.0	0.0
5745119	0.0	0.0	0.0	22.0	34.0	38.0	0.0	0.0	0.0
5745120	0.0	0.0	0.0	22.0	34.0	38.0	0.0	0.0	0.0
5745121	0.0	0.0	0.0	22.0	34.0	38.0	0.0	0.0	0.0
5745122	0.0	0.0	0.0	22.0	34.0	38.0	0.0	0.0	0.0
5745123	0.0	0.0	0.0	22.0	34.0	38.0	0.0	0.0	0.0
5745124	0.0	0.0	0.0	22.0	34.0	38.0	0.0	0.0	0.0
5745125	0.0	0.0	0.0	22.0	34.0	38.0	0.0	0.0	0.0
5745126	0.0	0.0	0.0	22.0	34.0	38.0	0.0	0.0	0.0
5745127	0.0	0.0	0.0	22.0	34.0	38.0	0.0	0.0	0.0
5745128	0.0	0.0	0.0	22.0	34.0	38.0	0.0	0.0	0.0
5745129	0.0	0.0	0.0	22.0	36.0	38.0	0.0	0.0	0.0
5745130	0.0	0.0	0.0	22.0	36.0	38.0	0.0	0.0	0.0
5745131	0.0	0.0	0.0	20.0	36.0	38.0	0.0	0.0	0.0
5745132	0.0	0.0	0.0	18.0	32.0	38.0	0.0	0.0	0.0
5745133	0.0	0.0	0.0	18.0	32.0	38.0	0.0	0.0	0.0
5745134	0.0	0.0	0.0	18.0	34.0	38.0	0.0	0.0	0.0
5745135	0.0	0.0	0.0	18.0	34.0	38.0	0.0	0.0	0.0
5745136	0.0	0.0	0.0	18.0	34.0	38.0	0.0	0.0	0.0
5745137	0.0	0.0	0.0	18.0	36.0	38.0	0.0	0.0	0.0
5745138	0.0	0.0	0.0	18.0	36.0	40.0	0.0	0.0	0.0
5745139	0.0	0.0	0.0	22.0	36.0	40.0	0.0	0.0	0.0
5745140	0.0	0.0	0.0	22.0	34.0	38.0	0.0	0.0	0.0
5745141	0.0	0.0	0.0	22.0	34.0	36.0	0.0	0.0	0.0
5745142	0.0	0.0	0.0	22.0	34.0	36.0	0.0	0.0	0.0
5745143	0.0	0.0	0.0	22.0	34.0	32.0	0.0	0.0	0.0
5745144	0.0	0.0	0.0	22.0	28.0	32.0	0.0	0.0	0.0
5745145	0.0	0.0	0.0	20.0	28.0	32.0	0.0	0.0	0.0
5745146	0.0	0.0	0.0	18.0	28.0	30.0	0.0	0.0	0.0
5745147	0.0	0.0	0.0	18.0	28.0	30.0	0.0	0.0	0.0
5745148	0.0	0.0	0.0	18.0	28.0	30.0	0.0	0.0	0.0
5745149	0.0	0.0	0.0	18.0	28.0	30.0	0.0	0.0	0.0
5745150	0.0	0.0	0.0	18.0	28.0	30.0	0.0	0.0	0.0
5745151	0.0	0.0	0.0	16.0	28.0	30.0	0.0	0.0	0.0
5745152	0.0	0.0	0.0	16.0	28.0	30.0	0.0	0.0	0.0
5745153	0.0	0.0	0.0	16.0	26.0	30.0	0.0	0.0	0.0
5745154	0.0	0.0	0.0	16.0	26.0	30.0	0.0	0.0	0.0
5745155	0.0	0.0	0.0	14.0	26.0	26.0	0.0	0.0	0.0
5745156	0.0	0.0	0.0	14.0	24.0	18.0	0.0	0.0	0.0
5745157	0.0	0.0	0.0	10.0	22.0	16.0	0.0	0.0	0.0
5745158	0.0	0.0	0.0	10.0	22.0	14.0	0.0	0.0	0.0
5745159	0.0	0.0	0.0	10.0	24.0	14.0	0.0	0.0	0.0
5745160	0.0	0.0	0.0	10.0	26.0	14.0	0.0	0.0	0.0
5745161	0.0	0.0	0.0	12.0	26.0	14.0	0.0	0.0	0.0
5745162	0.0	0.0	0.0	18.0	28.0	14.0	0.0	0.0	0.0
5745163	0.0	0.0	0.0	18.0	28.0	14.0	0.0	0.0	0.0
5745164	0.0	0.0	0.0	18.0	28.0	12.0	0.0	0.0	0.0
5745165	0.0	0.0	0.0	18.0	28.0	12.0	0.0	0.0	0.0
5745166	0.0	0.0	0.0	18.0	28.0	12.0	0.0	0.0	0.0
5745167	0.0	0.0	0.0	18.0	28.0	12.0	0.0	0.0	0.0
5745168	0.0	0.0	0.0	18.0	26.0	12.0	0.0	0.0	0.0
5745169	0.0	0.0	0.0	18.0	26.0	12.0	0.0	0.0	0.0
5745170	0.0	0.0	0.0	20.0	26.0	12.0	0.0	0.0	0.0
5745171	0.0	0.0	0.0	20.0	26.0	12.0	0.0	0.0	0.0
5745172	0.0	0.0	0.0	20.0	24.0	12.0	0.0	0.0	0.0
5745173	0.0	0.0	0.0	20.0	22.0	8.0	0.0	0.0	0.0
5745174	0.0	0.0	0.0	14.0	22.0	8.0	0.0	0.0	0.0
5745175	0.0	0.0	0.0	14.0	22.0	8.0	0.0	0.0	0.0
5745176	0.0	0.0	0.0	14.0	22.0	10.0	0.0	0.0	0.0
5745177	0.0	0.0	0.0	14.0	22.0	10.0	0.0	0.0	0.0
5745178	0.0	0.0	0.0	14.0	22.0	10.0	0.0	0.0	0.0
5745179	0.0	0.0	0.0	14.0	22.0	10.0	0.0	0.0	0.0
5745180	0.0	0.0	0.0	14.0	22.0	10.0	0.0	0.0	0.0
5745181	0.0	0.0	0.0	14.0	22.0	10.0	0.0	0.0	0.0
5745182	0.0	0.0	0.0	14.0	22.0	12.0	0.0	0.0	0.0
5745183	0.0	0.0	0.0	14.0	20.0	12.0	0.0	0.0	0.0
5745184	0.0	0.0	0.0	14.0	20.0	12.0	0.0	0.0	0.0
5745185	0.0	0.0	0.0	18.0	20.0	12.0	0.0	0.0	0.0
5745186	0.0	0.0	0.0	18.0	20.0	12.0	0.0	0.0	0.0
5745187	0.0	0.0	0.0	18.0	20.0	12.0	0.0	0.0	0.0
5745188	0.0	0.0	0.0	18.0	20.0	13.0	0.0	0.0	0.0
5745189	0.0	0.0	0.0	18.0	20.0	13.0	0.0	0.0	0.0
5745190	0.0	0.0	0.0	18.0	20.0	13.0	0.0	0.0	0.0
5745191	0.0	0.0	0.0	18.0	20.0	15.0	0.0	0.0	0.0
5745192	0.0	0.0	0.0	18.0	20.0	15.0	0.0	0.0	0.0
5745193	0.0	0.0	0.0	18.0	20.0	15.0	0.0	0.0	0.0
5745194	0.0	0.0	0.0	18.0	20.0	15.0	0.0	0.0	0.0
5745195	0.0	0.0	0.0	18.0	20.0	15.0	0.0	0.0	0.0
5745196	0.0	0.0	0.0	18.0	20.0	15.0	0.0	0.0	0.0
5745197	0.0	0.0	0.0	18.0	20.0	15.0	0.0	0.0	0.0
5745198	0.0	0.0	0.0	18.0	20.0	16.0	0.0	0.0	0.0
5745199	0.0	0.0	0.0	18.0	20.0	16.0	0.0	0.0	0.0
5745200	0.0	0.0	0.0	18.0	20.0	16.0	0.0	0.0	0.0
5745201	0.0	0.0	0.0	18.0	18.0	16.0	0.0	0.0	0.0
5745202	0.0	0.0	0.0	18.0	18.0	16.0	0.0	0.0	0.0
5745203	0.0	0.0	0.0	18.0	20.0	16.0	0.0	0.0	0.0
5745204	0.0	0.0	0.0	18.0	20.0	16.0	0.0	0.0	0.0
5745205	0.0	0.0	0.0	18.0	20.0	16.0	0.0	0.0	0.0
5745206	0.0	0.0	0.0	18.0	20.0	16.0	0.0	0.0	0.0
5745207	0.0	0.0	0.0	18.0	20.0	16.0	0.0	0.0	0.0
5745208	0.0	0.0	0.0	18.0	20.0	20.0	0.0	0.0	0.0
5745209	0.0	0.0	0.0	18.0	20.0	20.0	0.0	0.0	0.0
5745210	0.0	0.0	0.0	18.0	20.0	20.0	0.0	0.0	0.0
5745211	0.0	0.0	0.0	18.0	20.0	20.0	0.0	0.0	0.0
5745212	0.0	0.0	0.0	18.0	20.0	20.0	0.0	0.0	0.0
5745213	0.0	0.0	0.0	18.0	20.0	20.0	0.0	0.0	0.0
5745214	0.0	0.0	0.0	18.0	20.0	20.0	0.0	0.0	0.0
5745215	0.0	0.0	0.0	18.0	20.0	20.0	0.0	0.0	0.0
5745216	0.0	0.0	0.0	18.0	20.0	20.0	0.0	0.0	0.0
5745217	0.0	0.0	0.0	18.0	20.0	20.0	0.0	0.0	0.0
5745218	0.0	0.0	0.0	18.0	20.0	20.0	0.0	0.0	0.0
5745219	0.0	0.0	0.0	18.0	18.0	20.0	0.0	0.0	0.0
5745220	0.0	0.0	0.0	18.0	18.0	20.0	0.0	0.0	0.0
5745221	0.0	0.0	0.0	18.0	18.0	20.0	0.0	0.0	0.0
5745222	0.0	0.0	0.0	18.0	18.0	20.0	0.0	0.0	0.0
5745223	0.0	0.0	0.0	18.0	18.0	22.0	0.0	0.0	0.0
5745224	0.0	0.0	0.0	18.0	18.0	22.0	0.0	0.0	0.0
5745225	0.0	0.0	0.0	18.0	18.0	22.0	0.0	0.0	0.0
5745226	0.0	0.0	0.0	18.0	18.0	22.0	0.0	0.0	0.0
5745227	0.0	0.0	0.0	18.0	18.0	20.0	0.0	0.0	0.0
5745228	0.0	0.0	0.0	18.0	18.0	20.0	0.0	0.0	0.0
5745229	0.0	0.0	0.0	18.0	18.0	20.0	0.0	0.0	0.0
5745230	0.0	0.0	0.0	18.0	18.0	20.0	0.0	0.0	0.0
5745231	0.0	0.0	0.0	18.0	18.0	20.0	0.0	0.0	0.0
5745232	0.0	0.0	0.0	18.0	18.0	20.0	0.0	0.0	0.0
5745233	0.0	0.0	0.0	18.0	18.0	20.0	0.0	0.0	0.0
5745234	0.0	0.0	0.0	18.0	18.0	20.0	0.0	0.0	0.0
5745235	0.0	0.0	0.0	18.0	18.0	20.0	0.0	0.0	0.0
5745236	0.0	0.0	0.0	18.0	20.0	22.0	0.0	0.0	0.0
5745237	0.0	0.0	0.0	18.0	20.0	22.0	0.0	0.0	0.0
5745238	0.0	0.0	0.0	18.0	20.0	22.0	0.0	0.0	0.0
5745239	0.0	0.0	0.0	18.0	20.0	22.0	0.0	0.0	0.0
5745240	0.0	0.0	0.0	18.0	20.0	22.0	0.0	0.0	0.0
5745241	0.0	0.0	0.0	18.0	20.0	22.0	0.0	0.0	0.0
5745242	0.0	0.0	0.0	18.0	20.0	22.0	0.0	0.0	0.0
5745243	0.0	0.0	0.0	18.0	20.0	22.0	0.0	0.0	0.0
5745244	0.0	0.0	0.0	18.0	20.0	22.0	0.0	0.0	0.0
5745245	0.0	0.0	0.0	18.0	20.0	22.0	0.0	0.0	0.0
5745246	0.0	0.0	0.0	18.0	20.0	22.0	0.0	0.0	0.0
5745247	0.0	0.0	0.0	18.0	20.0	22.0	0.0	0.0	0.0
5745248	0.0	0.0	0.0	18.0	20.0	22.0	0.0	0.0	0.0
5745249	0.0	0.0	0.0	18.0	20.0	22.0	0.0	0.0	0.0
5745250	0.0	0.0	0.0	18.0	20.0	22.0	0.0	0.0	0.0
5745251	0.0	0.0	0.0	18.0	20.0	22.0	0.0	0.0	0.0
5745252	0.0	0.0	0.0	18.0	20.0	22.0	0.0	0.0	0.0
5745253	0.0	0.0	0.0	14.0	20.0	22.0	0.0	0.0	0.0
5745254	0.0	0.0	0.0	12.0	20.0	22.0	0.0	0.0	0.0
5745255	0.0	0.0	0.0	12.0	20.0	20.0	0.0	0.0	0.0
5745256	0.0	0.0	0.0	12.0	20.0	20.0	0.0	0.0	0.0
5745257	0.0	0.0	0.0	12.0	20.0	20.0	0.0	0.0	0.0
5745258	0.0	0.0	0.0	12.0	20.0	20.0	0.0	0.0	0.0
5745259	0.0	0.0	0.0	12.0	20.0	20.0	0.0	0.0	0.0
5745260	0.0	0.0	0.0	12.0	20.0	20.0	0.0	0.0	0.0
5745261	0.0	0.0	0.0	12.0	20.0	20.0	0.0	0.0	0.0
5745262	0.0	0.0	0.0	12.0	20.0	20.0	0.0	0.0	0.0
5745263	0.0	0.0	0.0	12.0	20.0	20.0	0.0	0.0	0.0
5745264	0.0	0.0	0.0	8.0	14.0	20.0	0.0	0.0	0.0
5745265	0.0	0.0	0.0	6.0	14.0	20.0	0.0	0.0	0.0
5745266	0.0	0.0	0.0	2.0	12.0	18.0	0.0	0.0	0.0
5745267	0.0	0.0	0.0	2.0	12.0	18.0	0.0	0.0	0.0
5745268	0.0	0.0	0.0	0.0	12.0	18.0	0.0	0.0	0.0
5745269	0.0	0.0	0.0	0.0	12.0	18.0	0.0	0.0	0.0
5745270	0.0	0.0	0.0	0.0	12.0	18.0	0.0	0.0	0.0
5745271	0.0	0.0	0.0	0.0	12.0	18.0	0.0	0.0	0.0
5745272	0.0	0.0	0.0	0.0	12.0	18.0	0.0	0.0	0.0
5745273	0.0	0.0	0.0	0.0	16.0	22.0	0.0	0.0	0.0
5745274	0.0	0.0	0.0	0.0	16.0	22.0	0.0	0.0	0.0
5745275	0.0	0.0	0.0	0.0	16.0	22.0	0.0	0.0	0.0
5745276	0.0	0.0	0.0	0.0	16.0	22.0	0.0	0.0	0.0
5745277	0.0	0.0	0.0	0.0	16.0	22.0	0.0	0.0	0.0
5745278	0.0	0.0	0.0	0.0	16.0	22.0	0.0	0.0	0.0
5745279	0.0	0.0	0.0	0.0	16.0	22.0	0.0	0.0	0.0
5745280	0.0	0.0	0.0	0.0	18.0	24.0	0.0	0.0	0.0
