## Supplemental File 1 for "A family of archaeal hibernation factors that bind in tandem and protect ribosomes in dormant cells": SupplFile1_RNA_coverage.csv (part 261 of 261)

Position	WT_28dpl_1	WT_28dpl_2	WT_28dpl_3	WT_log_1	WT_log_2	WT_log_3	dsri_28dpl_1	dsri_28dpl_2	dsri_28dpl_3
5745281	0.0	0.0	0.0	0.0	16.0	24.0	0.0	0.0	0.0
5745282	0.0	0.0	0.0	0.0	16.0	24.0	0.0	0.0	0.0
5745283	0.0	0.0	0.0	0.0	16.0	24.0	0.0	0.0	0.0
5745284	0.0	0.0	0.0	0.0	12.0	20.0	0.0	0.0	0.0
5745285	0.0	0.0	0.0	0.0	12.0	20.0	0.0	0.0	0.0
5745286	0.0	0.0	0.0	0.0	14.0	20.0	0.0	0.0	0.0
5745287	0.0	0.0	0.0	0.0	14.0	20.0	0.0	0.0	0.0
5745288	0.0	0.0	0.0	0.0	14.0	20.0	0.0	0.0	0.0
5745289	0.0	0.0	0.0	0.0	14.0	20.0	0.0	0.0	0.0
5745290	0.0	0.0	0.0	0.0	14.0	22.0	0.0	0.0	0.0
5745291	0.0	0.0	0.0	0.0	14.0	22.0	0.0	0.0	0.0
5745292	0.0	0.0	0.0	0.0	14.0	22.0	0.0	0.0	0.0
5745293	0.0	0.0	0.0	0.0	14.0	22.0	0.0	0.0	0.0
5745294	0.0	0.0	0.0	0.0	14.0	22.0	0.0	0.0	0.0
5745295	0.0	0.0	0.0	0.0	14.0	23.0	0.0	0.0	0.0
5745296	0.0	0.0	0.0	0.0	14.0	23.0	0.0	0.0	0.0
5745297	0.0	0.0	0.0	0.0	14.0	26.0	0.0	0.0	0.0
5745298	0.0	0.0	0.0	0.0	14.0	26.0	0.0	0.0	0.0
5745299	0.0	0.0	0.0	0.0	14.0	26.0	0.0	0.0	0.0
5745300	0.0	0.0	0.0	0.0	14.0	26.0	0.0	0.0	0.0
5745301	0.0	0.0	0.0	0.0	14.0	26.0	0.0	0.0	0.0
5745302	0.0	0.0	0.0	0.0	14.0	26.0	0.0	0.0	0.0
5745303	0.0	0.0	0.0	0.0	14.0	26.0	0.0	0.0	0.0
5745304	0.0	0.0	0.0	0.0	14.0	26.0	0.0	0.0	0.0
5745305	0.0	0.0	0.0	0.0	14.0	26.0	0.0	0.0	0.0
5745306	0.0	0.0	0.0	0.0	14.0	26.0	0.0	0.0	0.0
5745307	0.0	0.0	0.0	2.0	14.0	26.0	0.0	0.0	0.0
5745308	0.0	0.0	0.0	2.0	12.0	26.0	0.0	0.0	0.0
5745309	0.0	0.0	0.0	2.0	12.0	26.0	0.0	0.0	0.0
5745310	0.0	0.0	0.0	2.0	12.0	26.0	0.0	0.0	0.0
5745311	0.0	0.0	0.0	2.0	12.0	26.0	0.0	0.0	0.0
5745312	0.0	0.0	0.0	2.0	12.0	26.0	0.0	0.0	0.0
5745313	0.0	0.0	0.0	2.0	13.0	28.0	0.0	0.0	0.0
5745314	0.0	0.0	0.0	2.0	13.0	28.0	0.0	0.0	0.0
5745315	0.0	0.0	0.0	2.0	13.0	28.0	0.0	0.0	0.0
5745316	0.0	0.0	0.0	6.0	13.0	28.0	0.0	0.0	0.0
5745317	0.0	0.0	0.0	6.0	13.0	28.0	0.0	0.0	0.0
5745318	0.0	0.0	0.0	6.0	13.0	28.0	0.0	0.0	0.0
5745319	0.0	0.0	0.0	6.0	14.0	28.0	0.0	0.0	0.0
5745320	0.0	0.0	0.0	8.0	14.0	28.0	0.0	0.0	0.0
5745321	0.0	0.0	0.0	8.0	14.0	28.0	0.0	0.0	0.0
5745322	0.0	0.0	0.0	8.0	14.0	28.0	0.0	0.0	0.0
5745323	0.0	0.0	0.0	8.0	14.0	28.0	0.0	0.0	0.0
5745324	0.0	0.0	0.0	8.0	14.0	28.0	0.0	0.0	0.0
5745325	0.0	0.0	0.0	8.0	14.0	28.0	0.0	0.0	0.0
5745326	0.0	0.0	0.0	8.0	14.0	28.0	0.0	0.0	0.0
5745327	0.0	0.0	0.0	8.0	16.0	30.0	0.0	0.0	0.0
5745328	0.0	0.0	0.0	8.0	16.0	30.0	0.0	0.0	0.0
5745329	0.0	0.0	0.0	8.0	16.0	30.0	0.0	0.0	0.0
5745330	0.0	0.0	0.0	8.0	16.0	30.0	0.0	0.0	0.0
5745331	0.0	0.0	0.0	8.0	16.0	28.0	0.0	0.0	0.0
5745332	0.0	0.0	0.0	8.0	16.0	28.0	0.0	0.0	0.0
5745333	0.0	0.0	0.0	10.0	18.0	28.0	0.0	0.0	0.0
5745334	0.0	0.0	0.0	10.0	20.0	30.0	0.0	0.0	0.0
5745335	0.0	0.0	0.0	10.0	20.0	32.0	0.0	0.0	0.0
5745336	0.0	0.0	0.0	10.0	20.0	32.0	0.0	0.0	0.0
5745337	0.0	0.0	0.0	10.0	22.0	31.0	0.0	0.0	0.0
5745338	0.0	0.0	0.0	10.0	22.0	31.0	0.0	0.0	0.0
5745339	0.0	0.0	0.0	10.0	24.0	34.0	0.0	0.0	0.0
5745340	0.0	0.0	0.0	11.0	24.0	36.0	0.0	0.0	0.0
5745341	0.0	0.0	0.0	11.0	24.0	36.0	0.0	0.0	0.0
5745342	0.0	0.0	0.0	11.0	24.0	36.0	0.0	0.0	0.0
5745343	0.0	0.0	0.0	11.0	24.0	36.0	0.0	0.0	0.0
5745344	0.0	0.0	0.0	11.0	24.0	36.0	0.0	0.0	0.0
5745345	0.0	0.0	0.0	11.0	24.0	36.0	0.0	0.0	0.0
5745346	0.0	0.0	0.0	11.0	24.0	32.0	0.0	0.0	0.0
5745347	0.0	0.0	0.0	11.0	24.0	30.0	0.0	0.0	0.0
5745348	0.0	0.0	0.0	11.0	24.0	31.0	0.0	0.0	0.0
5745349	0.0	0.0	0.0	11.0	24.0	31.0	0.0	0.0	0.0
5745350	0.0	0.0	0.0	12.0	24.0	31.0	0.0	0.0	0.0
5745351	0.0	0.0	0.0	12.0	24.0	31.0	0.0	0.0	0.0
5745352	0.0	0.0	0.0	12.0	24.0	31.0	0.0	0.0	0.0
5745353	0.0	0.0	0.0	12.0	24.0	31.0	0.0	0.0	0.0
5745354	0.0	0.0	0.0	12.0	24.0	33.0	0.0	0.0	0.0
5745355	0.0	0.0	0.0	12.0	24.0	33.0	0.0	0.0	0.0
5745356	0.0	0.0	0.0	12.0	24.0	33.0	0.0	0.0	0.0
5745357	0.0	0.0	0.0	12.0	24.0	33.0	0.0	0.0	0.0
5745358	0.0	0.0	0.0	12.0	24.0	33.0	0.0	0.0	0.0
5745359	0.0	0.0	0.0	12.0	24.0	33.0	0.0	0.0	0.0
5745360	0.0	0.0	0.0	12.0	24.0	34.0	0.0	0.0	0.0
5745361	0.0	0.0	0.0	12.0	24.0	34.0	0.0	0.0	0.0
5745362	0.0	0.0	0.0	12.0	24.0	34.0	0.0	0.0	0.0
5745363	0.0	0.0	0.0	12.0	24.0	34.0	0.0	0.0	0.0
5745364	0.0	0.0	0.0	12.0	24.0	34.0	0.0	0.0	0.0
5745365	0.0	0.0	0.0	12.0	24.0	34.0	0.0	0.0	0.0
5745366	0.0	0.0	0.0	12.0	24.0	32.0	0.0	0.0	0.0
5745367	0.0	0.0	0.0	12.0	26.0	32.0	0.0	0.0	0.0
5745368	0.0	0.0	0.0	12.0	26.0	32.0	0.0	0.0	0.0
5745369	0.0	0.0	0.0	12.0	26.0	34.0	0.0	0.0	0.0
5745370	0.0	0.0	0.0	12.0	24.0	36.0	0.0	0.0	0.0
5745371	0.0	0.0	0.0	12.0	22.0	36.0	0.0	0.0	0.0
5745372	0.0	0.0	0.0	12.0	20.0	34.0	0.0	0.0	0.0
5745373	0.0	0.0	0.0	12.0	20.0	34.0	0.0	0.0	0.0
5745374	0.0	0.0	0.0	12.0	20.0	34.0	0.0	0.0	0.0
5745375	0.0	0.0	0.0	12.0	20.0	34.0	0.0	0.0	0.0
5745376	0.0	0.0	0.0	12.0	20.0	34.0	0.0	0.0	0.0
5745377	0.0	0.0	0.0	12.0	20.0	34.0	0.0	0.0	0.0
5745378	0.0	0.0	0.0	12.0	20.0	34.0	0.0	0.0	0.0
5745379	0.0	0.0	0.0	12.0	20.0	34.0	0.0	0.0	0.0
5745380	0.0	0.0	0.0	12.0	20.0	34.0	0.0	0.0	0.0
5745381	0.0	0.0	0.0	12.0	20.0	34.0	0.0	0.0	0.0
5745382	0.0	0.0	0.0	12.0	20.0	34.0	0.0	0.0	0.0
5745383	0.0	0.0	0.0	12.0	20.0	34.0	0.0	0.0	0.0
5745384	0.0	0.0	0.0	12.0	24.0	34.0	0.0	0.0	0.0
5745385	0.0	0.0	0.0	12.0	24.0	34.0	0.0	0.0	0.0
5745386	0.0	0.0	0.0	12.0	24.0	34.0	0.0	0.0	0.0
5745387	0.0	0.0	0.0	12.0	24.0	34.0	0.0	0.0	0.0
5745388	0.0	0.0	0.0	12.0	24.0	34.0	0.0	0.0	0.0
5745389	0.0	0.0	0.0	12.0	24.0	34.0	0.0	0.0	0.0
5745390	0.0	0.0	0.0	12.0	24.0	34.0	0.0	0.0	0.0
5745391	0.0	0.0	0.0	14.0	24.0	34.0	0.0	0.0	0.0
5745392	0.0	0.0	0.0	16.0	24.0	34.0	0.0	0.0	0.0
5745393	0.0	0.0	0.0	16.0	24.0	34.0	0.0	0.0	0.0
5745394	0.0	0.0	0.0	16.0	24.0	34.0	0.0	0.0	0.0
5745395	0.0	0.0	0.0	16.0	24.0	34.0	0.0	0.0	0.0
5745396	0.0	0.0	0.0	16.0	20.0	34.0	0.0	0.0	0.0
5745397	0.0	0.0	0.0	16.0	20.0	34.0	0.0	0.0	0.0
5745398	0.0	0.0	0.0	16.0	22.0	34.0	0.0	0.0	0.0
5745399	0.0	0.0	0.0	16.0	24.0	32.0	0.0	0.0	0.0
5745400	0.0	0.0	0.0	12.0	24.0	28.0	0.0	0.0	0.0
5745401	0.0	0.0	0.0	14.0	24.0	30.0	0.0	0.0	0.0
5745402	0.0	0.0	0.0	14.0	24.0	34.0	0.0	0.0	0.0
5745403	0.0	0.0	0.0	14.0	24.0	34.0	0.0	0.0	0.0
5745404	0.0	0.0	0.0	16.0	24.0	34.0	0.0	0.0	0.0
5745405	0.0	0.0	0.0	16.0	24.0	34.0	0.0	0.0	0.0
5745406	0.0	0.0	0.0	16.0	24.0	34.0	0.0	0.0	0.0
5745407	0.0	0.0	0.0	16.0	24.0	34.0	0.0	0.0	0.0
5745408	0.0	0.0	0.0	16.0	24.0	34.0	0.0	0.0	0.0
5745409	0.0	0.0	0.0	16.0	26.0	38.0	0.0	0.0	0.0
5745410	0.0	0.0	0.0	16.0	26.0	40.0	0.0	0.0	0.0
5745411	0.0	0.0	0.0	16.0	26.0	40.0	0.0	0.0	0.0
5745412	0.0	0.0	0.0	18.0	28.0	44.0	0.0	0.0	0.0
5745413	0.0	0.0	0.0	18.0	28.0	44.0	0.0	0.0	0.0
5745414	0.0	0.0	0.0	18.0	28.0	44.0	0.0	0.0	0.0
5745415	0.0	0.0	0.0	18.0	28.0	44.0	0.0	0.0	0.0
5745416	0.0	0.0	0.0	18.0	28.0	44.0	0.0	0.0	0.0
5745417	0.0	0.0	0.0	18.0	30.0	44.0	0.0	0.0	0.0
5745418	0.0	0.0	0.0	18.0	30.0	44.0	0.0	0.0	0.0
5745419	0.0	0.0	0.0	18.0	30.0	44.0	0.0	0.0	0.0
5745420	0.0	0.0	0.0	18.0	30.0	44.0	0.0	0.0	0.0
5745421	0.0	0.0	0.0	18.0	30.0	44.0	0.0	0.0	0.0
5745422	0.0	0.0	0.0	18.0	30.0	44.0	0.0	0.0	0.0
5745423	0.0	0.0	0.0	18.0	30.0	44.0	0.0	0.0	0.0
5745424	0.0	0.0	0.0	18.0	30.0	44.0	0.0	0.0	0.0
5745425	0.0	0.0	0.0	20.0	30.0	44.0	0.0	0.0	0.0
5745426	0.0	0.0	0.0	20.0	30.0	44.0	0.0	0.0	0.0
5745427	0.0	0.0	0.0	20.0	30.0	46.0	0.0	0.0	0.0
5745428	0.0	0.0	0.0	18.0	30.0	46.0	0.0	0.0	0.0
5745429	0.0	0.0	0.0	20.0	30.0	46.0	0.0	0.0	0.0
5745430	0.0	0.0	0.0	20.0	30.0	44.0	0.0	0.0	0.0
5745431	0.0	0.0	0.0	22.0	30.0	44.0	0.0	0.0	0.0
5745432	0.0	0.0	0.0	22.0	30.0	46.0	0.0	0.0	0.0
5745433	0.0	0.0	0.0	22.0	32.0	46.0	0.0	0.0	0.0
5745434	0.0	0.0	0.0	24.0	32.0	46.0	0.0	0.0	0.0
5745435	0.0	0.0	0.0	24.0	32.0	48.0	0.0	0.0	0.0
5745436	0.0	0.0	0.0	24.0	32.0	48.0	0.0	0.0	0.0
5745437	0.0	0.0	0.0	24.0	32.0	48.0	0.0	0.0	0.0
5745438	0.0	0.0	0.0	24.0	34.0	50.0	0.0	0.0	0.0
5745439	0.0	0.0	0.0	24.0	34.0	50.0	0.0	0.0	0.0
5745440	0.0	0.0	0.0	24.0	34.0	50.0	0.0	0.0	0.0
5745441	0.0	0.0	0.0	24.0	34.0	50.0	0.0	0.0	0.0
5745442	0.0	0.0	0.0	24.0	34.0	50.0	0.0	0.0	0.0
5745443	0.0	0.0	0.0	24.0	34.0	50.0	0.0	0.0	0.0
5745444	0.0	0.0	0.0	24.0	34.0	49.0	0.0	0.0	0.0
5745445	0.0	0.0	0.0	24.0	34.0	49.0	0.0	0.0	0.0
5745446	0.0	0.0	0.0	24.0	34.0	48.0	0.0	0.0	0.0
5745447	0.0	0.0	0.0	24.0	34.0	46.0	0.0	0.0	0.0
5745448	0.0	0.0	0.0	24.0	34.0	46.0	0.0	0.0	0.0
5745449	0.0	0.0	0.0	24.0	34.0	46.0	0.0	0.0	0.0
5745450	0.0	0.0	0.0	22.0	34.0	46.0	0.0	0.0	0.0
5745451	0.0	0.0	0.0	22.0	34.0	46.0	0.0	0.0	0.0
5745452	0.0	0.0	0.0	22.0	34.0	46.0	0.0	0.0	0.0
5745453	0.0	0.0	0.0	22.0	34.0	46.0	0.0	0.0	0.0
5745454	0.0	0.0	0.0	22.0	34.0	44.0	0.0	0.0	0.0
5745455	0.0	0.0	0.0	22.0	34.0	44.0	0.0	0.0	0.0
5745456	0.0	0.0	0.0	22.0	34.0	44.0	0.0	0.0	0.0
5745457	0.0	0.0	0.0	22.0	34.0	42.0	0.0	0.0	0.0
5745458	0.0	0.0	0.0	22.0	28.0	40.0	0.0	0.0	0.0
5745459	0.0	0.0	0.0	22.0	28.0	40.0	0.0	0.0	0.0
5745460	0.0	0.0	0.0	22.0	28.0	40.0	0.0	0.0	0.0
5745461	0.0	0.0	0.0	22.0	28.0	40.0	0.0	0.0	0.0
5745462	0.0	0.0	0.0	20.0	28.0	38.0	0.0	0.0	0.0
5745463	0.0	0.0	0.0	20.0	27.0	38.0	0.0	0.0	0.0
5745464	0.0	0.0	0.0	20.0	29.0	38.0	0.0	0.0	0.0
5745465	0.0	0.0	0.0	20.0	29.0	38.0	0.0	0.0	0.0
5745466	0.0	0.0	0.0	20.0	29.0	38.0	0.0	0.0	0.0
5745467	0.0	0.0	0.0	20.0	29.0	40.0	0.0	0.0	0.0
5745468	0.0	0.0	0.0	20.0	29.0	40.0	0.0	0.0	0.0
5745469	0.0	0.0	0.0	18.0	26.0	38.0	0.0	0.0	0.0
5745470	0.0	0.0	0.0	18.0	26.0	38.0	0.0	0.0	0.0
5745471	0.0	0.0	0.0	18.0	26.0	42.0	0.0	0.0	0.0
5745472	0.0	0.0	0.0	18.0	26.0	42.0	0.0	0.0	0.0
5745473	0.0	0.0	0.0	18.0	26.0	40.0	0.0	0.0	0.0
5745474	0.0	0.0	0.0	18.0	26.0	40.0	0.0	0.0	0.0
5745475	0.0	0.0	0.0	18.0	26.0	40.0	0.0	0.0	0.0
5745476	0.0	0.0	0.0	18.0	26.0	40.0	0.0	0.0	0.0
5745477	0.0	0.0	0.0	18.0	26.0	40.0	0.0	0.0	0.0
5745478	0.0	0.0	0.0	18.0	26.0	40.0	0.0	0.0	0.0
5745479	0.0	0.0	0.0	18.0	22.0	40.0	0.0	0.0	0.0
5745480	0.0	0.0	0.0	18.0	20.0	38.0	0.0	0.0	0.0
5745481	0.0	0.0	0.0	18.0	20.0	38.0	0.0	0.0	0.0
5745482	0.0	0.0	0.0	16.0	18.0	38.0	0.0	0.0	0.0
5745483	0.0	0.0	0.0	14.0	16.0	36.0	0.0	0.0	0.0
5745484	0.0	0.0	0.0	14.0	14.0	36.0	0.0	0.0	0.0
5745485	0.0	0.0	0.0	14.0	14.0	36.0	0.0	0.0	0.0
5745486	0.0	0.0	0.0	14.0	14.0	34.0	0.0	0.0	0.0
5745487	0.0	0.0	0.0	14.0	12.0	34.0	0.0	0.0	0.0
5745488	0.0	0.0	0.0	14.0	12.0	34.0	0.0	0.0	0.0
5745489	0.0	0.0	0.0	14.0	12.0	33.0	0.0	0.0	0.0
5745490	0.0	0.0	0.0	13.0	12.0	33.0	0.0	0.0	0.0
5745491	0.0	0.0	0.0	13.0	12.0	33.0	0.0	0.0	0.0
5745492	0.0	0.0	0.0	13.0	12.0	33.0	0.0	0.0	0.0
5745493	0.0	0.0	0.0	13.0	12.0	34.0	0.0	0.0	0.0
5745494	0.0	0.0	0.0	13.0	12.0	34.0	0.0	0.0	0.0
5745495	0.0	0.0	0.0	13.0	12.0	34.0	0.0	0.0	0.0
5745496	0.0	0.0	0.0	13.0	12.0	34.0	0.0	0.0	0.0
5745497	0.0	0.0	0.0	13.0	12.0	34.0	0.0	0.0	0.0
5745498	0.0	0.0	0.0	12.0	12.0	34.0	0.0	0.0	0.0
5745499	0.0	0.0	0.0	12.0	12.0	34.0	0.0	0.0	0.0
5745500	0.0	0.0	0.0	12.0	12.0	34.0	0.0	0.0	0.0
5745501	0.0	0.0	0.0	12.0	12.0	34.0	0.0	0.0	0.0
5745502	0.0	0.0	0.0	12.0	12.0	34.0	0.0	0.0	0.0
5745503	0.0	0.0	0.0	12.0	12.0	34.0	0.0	0.0	0.0
5745504	0.0	0.0	0.0	12.0	12.0	34.0	0.0	0.0	0.0
5745505	0.0	0.0	0.0	12.0	12.0	34.0	0.0	0.0	0.0
5745506	0.0	0.0	0.0	12.0	12.0	34.0	0.0	0.0	0.0
5745507	0.0	0.0	0.0	12.0	12.0	34.0	0.0	0.0	0.0
5745508	0.0	0.0	0.0	12.0	12.0	34.0	0.0	0.0	0.0
5745509	0.0	0.0	0.0	12.0	12.0	33.0	0.0	0.0	0.0
5745510	0.0	0.0	0.0	12.0	12.0	33.0	0.0	0.0	0.0
5745511	0.0	0.0	0.0	12.0	12.0	33.0	0.0	0.0	0.0
5745512	0.0	0.0	0.0	12.0	12.0	33.0	0.0	0.0	0.0
5745513	0.0	0.0	0.0	12.0	12.0	33.0	0.0	0.0	0.0
5745514	0.0	0.0	0.0	12.0	12.0	33.0	0.0	0.0	0.0
5745515	0.0	0.0	0.0	10.0	10.0	33.0	0.0	0.0	0.0
5745516	0.0	0.0	0.0	8.0	8.0	29.0	0.0	0.0	0.0
5745517	0.0	0.0	0.0	8.0	8.0	25.0	0.0	0.0	0.0
5745518	0.0	0.0	0.0	10.0	8.0	25.0	0.0	0.0	0.0
5745519	0.0	0.0	0.0	8.0	8.0	25.0	0.0	0.0	0.0
5745520	0.0	0.0	0.0	8.0	8.0	25.0	0.0	0.0	0.0
5745521	0.0	0.0	0.0	8.0	6.0	25.0	0.0	0.0	0.0
5745522	0.0	0.0	0.0	8.0	6.0	25.0	0.0	0.0	0.0
5745523	0.0	0.0	0.0	8.0	6.0	25.0	0.0	0.0	0.0
5745524	0.0	0.0	0.0	8.0	6.0	25.0	0.0	0.0	0.0
5745525	0.0	0.0	0.0	8.0	6.0	25.0	0.0	0.0	0.0
5745526	0.0	0.0	0.0	8.0	6.0	25.0	0.0	0.0	0.0
5745527	0.0	0.0	0.0	8.0	6.0	25.0	0.0	0.0	0.0
5745528	0.0	0.0	0.0	8.0	6.0	25.0	0.0	0.0	0.0
5745529	0.0	0.0	0.0	6.0	6.0	23.0	0.0	0.0	0.0
5745530	0.0	0.0	0.0	6.0	6.0	21.0	0.0	0.0	0.0
5745531	0.0	0.0	0.0	6.0	4.0	21.0	0.0	0.0	0.0
5745532	0.0	0.0	0.0	4.0	4.0	21.0	0.0	0.0	0.0
5745533	0.0	0.0	0.0	4.0	4.0	21.0	0.0	0.0	0.0
5745534	0.0	0.0	0.0	4.0	4.0	19.0	0.0	0.0	0.0
5745535	0.0	0.0	0.0	4.0	4.0	19.0	0.0	0.0	0.0
5745536	0.0	0.0	0.0	4.0	4.0	19.0	0.0	0.0	0.0
5745537	0.0	0.0	0.0	4.0	4.0	19.0	0.0	0.0	0.0
5745538	0.0	0.0	0.0	4.0	4.0	17.0	0.0	0.0	0.0
5745539	0.0	0.0	0.0	4.0	4.0	15.0	0.0	0.0	0.0
5745540	0.0	0.0	0.0	4.0	4.0	15.0	0.0	0.0	0.0
5745541	0.0	0.0	0.0	4.0	4.0	15.0	0.0	0.0	0.0
5745542	0.0	0.0	0.0	4.0	4.0	15.0	0.0	0.0	0.0
5745543	0.0	0.0	0.0	4.0	4.0	15.0	0.0	0.0	0.0
5745544	0.0	0.0	0.0	4.0	4.0	15.0	0.0	0.0	0.0
5745545	0.0	0.0	0.0	4.0	4.0	13.0	0.0	0.0	0.0
5745546	0.0	0.0	0.0	4.0	4.0	13.0	0.0	0.0	0.0
5745547	0.0	0.0	0.0	4.0	4.0	13.0	0.0	0.0	0.0
5745548	0.0	0.0	0.0	2.0	4.0	13.0	0.0	0.0	0.0
5745549	0.0	0.0	0.0	2.0	2.0	13.0	0.0	0.0	0.0
5745550	0.0	0.0	0.0	2.0	0.0	7.0	0.0	0.0	0.0
5745551	0.0	0.0	0.0	2.0	0.0	7.0	0.0	1.0	0.0
5745552	0.0	0.0	0.0	2.0	0.0	7.0	0.0	1.0	0.0
5745553	0.0	0.0	0.0	2.0	0.0	7.0	0.0	1.0	0.0
5745554	0.0	0.0	0.0	2.0	0.0	7.0	0.0	1.0	0.0
5745555	0.0	0.0	0.0	2.0	0.0	7.0	0.0	1.0	0.0
5745556	0.0	0.0	0.0	2.0	0.0	7.0	0.0	1.0	0.0
5745557	0.0	0.0	0.0	2.0	0.0	7.0	0.0	1.0	0.0
5745558	0.0	0.0	0.0	2.0	0.0	7.0	0.0	1.0	0.0
5745559	0.0	0.0	0.0	2.0	0.0	7.0	0.0	1.0	0.0
5745560	0.0	0.0	0.0	2.0	0.0	7.0	0.0	1.0	0.0
5745561	0.0	0.0	0.0	2.0	0.0	7.0	0.0	1.0	0.0
5745562	0.0	0.0	0.0	2.0	0.0	7.0	0.0	2.0	0.0
5745563	0.0	0.0	0.0	2.0	0.0	7.0	0.0	2.0	0.0
5745564	0.0	0.0	0.0	2.0	0.0	8.0	0.0	2.0	0.0
5745565	0.0	0.0	0.0	2.0	0.0	8.0	0.0	2.0	0.0
5745566	0.0	0.0	0.0	2.0	0.0	8.0	0.0	2.0	0.0
5745567	0.0	0.0	0.0	2.0	0.0	4.0	0.0	2.0	0.0
5745568	0.0	0.0	0.0	2.0	0.0	4.0	0.0	2.0	0.0
5745569	0.0	0.0	0.0	2.0	0.0	6.0	0.0	2.0	0.0
5745570	0.0	0.0	0.0	2.0	0.0	6.0	0.0	2.0	0.0
5745571	0.0	0.0	0.0	2.0	0.0	6.0	0.0	2.0	0.0
5745572	0.0	0.0	0.0	2.0	0.0	6.0	0.0	2.0	0.0
5745573	0.0	0.0	0.0	2.0	0.0	6.0	0.0	2.0	0.0
5745574	0.0	0.0	0.0	2.0	0.0	6.0	0.0	2.0	0.0
5745575	0.0	0.0	0.0	2.0	0.0	6.0	0.0	2.0	0.0
5745576	0.0	0.0	0.0	2.0	0.0	6.0	0.0	2.0	0.0
5745577	0.0	0.0	0.0	2.0	0.0	6.0	0.0	2.0	0.0
5745578	0.0	0.0	0.0	2.0	0.0	6.0	0.0	2.0	0.0
5745579	0.0	0.0	0.0	2.0	0.0	6.0	0.0	2.0	0.0
5745580	0.0	0.0	0.0	2.0	0.0	6.0	0.0	2.0	0.0
5745581	0.0	0.0	0.0	2.0	0.0	6.0	0.0	2.0	0.0
5745582	0.0	0.0	0.0	2.0	0.0	6.0	0.0	2.0	0.0
5745583	0.0	0.0	0.0	2.0	0.0	6.0	0.0	2.0	0.0
5745584	0.0	0.0	0.0	2.0	0.0	6.0	0.0	2.0	0.0
5745585	0.0	0.0	0.0	2.0	0.0	6.0	0.0	2.0	0.0
5745586	0.0	0.0	0.0	2.0	0.0	6.0	0.0	2.0	0.0
5745587	0.0	0.0	0.0	2.0	0.0	6.0	0.0	2.0	0.0
5745588	0.0	0.0	0.0	2.0	0.0	6.0	0.0	2.0	0.0
5745589	0.0	0.0	0.0	2.0	0.0	6.0	0.0	2.0	0.0
5745590	0.0	0.0	0.0	2.0	0.0	6.0	0.0	2.0	0.0
5745591	0.0	0.0	0.0	2.0	0.0	6.0	0.0	2.0	0.0
5745592	0.0	0.0	0.0	2.0	0.0	6.0	0.0	2.0	0.0
5745593	0.0	0.0	0.0	2.0	0.0	6.0	0.0	2.0	0.0
5745594	0.0	0.0	0.0	2.0	0.0	6.0	0.0	2.0	0.0
5745595	0.0	0.0	0.0	2.0	0.0	6.0	0.0	2.0	0.0
5745596	0.0	0.0	0.0	2.0	0.0	6.0	0.0	2.0	0.0
5745597	0.0	0.0	0.0	2.0	0.0	6.0	0.0	2.0	0.0
5745598	0.0	0.0	0.0	2.0	0.0	6.0	0.0	2.0	0.0
5745599	0.0	0.0	0.0	2.0	0.0	4.0	0.0	2.0	0.0
5745600	0.0	0.0	0.0	2.0	0.0	4.0	0.0	2.0	0.0
5745601	0.0	0.0	0.0	2.0	0.0	4.0	0.0	2.0	0.0
5745602	0.0	0.0	0.0	0.0	0.0	4.0	0.0	2.0	0.0
5745603	0.0	0.0	0.0	0.0	0.0	4.0	0.0	2.0	0.0
5745604	0.0	0.0	0.0	0.0	0.0	4.0	0.0	2.0	0.0
5745605	0.0	0.0	0.0	0.0	0.0	4.0	0.0	2.0	0.0
5745606	0.0	0.0	0.0	0.0	0.0	4.0	0.0	2.0	0.0
5745607	0.0	0.0	0.0	0.0	0.0	4.0	0.0	2.0	0.0
5745608	0.0	0.0	0.0	0.0	0.0	4.0	0.0	2.0	0.0
5745609	0.0	0.0	0.0	0.0	0.0	4.0	0.0	2.0	0.0
5745610	0.0	0.0	0.0	0.0	0.0	4.0	0.0	2.0	0.0
5745611	0.0	0.0	0.0	0.0	0.0	4.0	0.0	2.0	0.0
5745612	0.0	0.0	0.0	0.0	0.0	4.0	0.0	2.0	0.0
5745613	0.0	0.0	0.0	0.0	2.0	4.0	0.0	2.0	0.0
5745614	0.0	0.0	0.0	0.0	2.0	4.0	0.0	2.0	0.0
5745615	0.0	0.0	0.0	0.0	2.0	4.0	0.0	2.0	0.0
5745616	0.0	0.0	0.0	0.0	2.0	4.0	0.0	2.0	0.0
5745617	0.0	0.0	0.0	0.0	2.0	4.0	0.0	2.0	0.0
5745618	0.0	0.0	0.0	0.0	2.0	4.0	0.0	2.0	0.0
5745619	0.0	0.0	0.0	0.0	2.0	4.0	0.0	2.0	0.0
5745620	0.0	0.0	0.0	0.0	2.0	4.0	0.0	2.0	0.0
5745621	0.0	0.0	0.0	0.0	2.0	4.0	0.0	2.0	0.0
5745622	0.0	0.0	0.0	0.0	2.0	4.0	0.0	2.0	0.0
5745623	0.0	0.0	0.0	0.0	2.0	4.0	0.0	2.0	0.0
5745624	0.0	0.0	0.0	0.0	2.0	4.0	0.0	2.0	0.0
5745625	0.0	0.0	0.0	0.0	2.0	4.0	0.0	2.0	0.0
5745626	0.0	0.0	0.0	0.0	2.0	4.0	0.0	2.0	0.0
5745627	0.0	0.0	0.0	0.0	2.0	4.0	0.0	2.0	0.0
5745628	0.0	0.0	0.0	0.0	2.0	4.0	0.0	2.0	0.0
5745629	0.0	0.0	0.0	0.0	2.0	4.0	0.0	2.0	0.0
5745630	0.0	0.0	0.0	0.0	2.0	4.0	0.0	2.0	0.0
5745631	0.0	0.0	0.0	0.0	2.0	4.0	0.0	2.0	0.0
5745632	0.0	0.0	0.0	0.0	2.0	4.0	0.0	2.0	0.0
5745633	0.0	0.0	0.0	0.0	2.0	4.0	0.0	2.0	0.0
5745634	0.0	0.0	0.0	0.0	2.0	4.0	0.0	2.0	0.0
5745635	0.0	0.0	0.0	0.0	2.0	4.0	0.0	2.0	0.0
5745636	0.0	0.0	0.0	0.0	2.0	4.0	0.0	2.0	0.0
5745637	0.0	0.0	0.0	0.0	2.0	4.0	0.0	2.0	0.0
5745638	0.0	0.0	0.0	0.0	2.0	4.0	0.0	2.0	0.0
5745639	0.0	0.0	0.0	0.0	2.0	4.0	0.0	2.0	0.0
5745640	0.0	0.0	0.0	0.0	2.0	4.0	0.0	2.0	0.0
5745641	0.0	0.0	0.0	0.0	2.0	4.0	0.0	2.0	0.0
5745642	0.0	0.0	0.0	2.0	4.0	3.0	0.0	2.0	0.0
5745643	0.0	0.0	0.0	2.0	4.0	3.0	0.0	2.0	0.0
5745644	0.0	0.0	0.0	2.0	4.0	3.0	0.0	2.0	0.0
5745645	0.0	0.0	0.0	2.0	4.0	3.0	0.0	2.0	0.0
5745646	0.0	0.0	0.0	2.0	4.0	3.0	0.0	2.0	0.0
5745647	0.0	0.0	0.0	2.0	4.0	3.0	0.0	2.0	0.0
5745648	0.0	0.0	0.0	2.0	4.0	3.0	0.0	2.0	0.0
5745649	0.0	0.0	0.0	2.0	4.0	3.0	0.0	2.0	0.0
5745650	0.0	0.0	0.0	2.0	4.0	3.0	0.0	2.0	0.0
5745651	0.0	0.0	0.0	2.0	4.0	3.0	0.0	2.0	0.0
5745652	0.0	0.0	0.0	2.0	4.0	3.0	0.0	2.0	0.0
5745653	0.0	0.0	0.0	2.0	4.0	3.0	0.0	2.0	0.0
5745654	0.0	0.0	0.0	2.0	4.0	3.0	0.0	2.0	0.0
5745655	0.0	0.0	0.0	2.0	4.0	3.0	0.0	2.0	0.0
5745656	0.0	0.0	0.0	2.0	4.0	5.0	0.0	2.0	0.0
5745657	0.0	0.0	0.0	2.0	4.0	5.0	0.0	2.0	0.0
5745658	0.0	0.0	0.0	2.0	4.0	5.0	0.0	2.0	0.0
5745659	0.0	0.0	0.0	2.0	4.0	5.0	0.0	2.0	0.0
5745660	0.0	0.0	0.0	2.0	4.0	5.0	0.0	2.0	0.0
5745661	0.0	0.0	0.0	2.0	4.0	5.0	0.0	2.0	0.0
5745662	0.0	0.0	0.0	2.0	4.0	5.0	0.0	2.0	0.0
5745663	0.0	0.0	0.0	2.0	4.0	5.0	0.0	2.0	0.0
5745664	0.0	0.0	0.0	2.0	4.0	5.0	0.0	2.0	0.0
5745665	0.0	0.0	0.0	2.0	4.0	5.0	0.0	2.0	0.0
5745666	0.0	0.0	0.0	2.0	4.0	5.0	0.0	2.0	0.0
5745667	0.0	0.0	0.0	2.0	4.0	5.0	0.0	2.0	0.0
5745668	0.0	0.0	0.0	2.0	4.0	5.0	0.0	2.0	0.0
5745669	0.0	0.0	0.0	2.0	4.0	5.0	0.0	2.0	0.0
5745670	0.0	0.0	0.0	2.0	4.0	5.0	0.0	2.0	0.0
5745671	0.0	0.0	0.0	2.0	4.0	5.0	0.0	2.0	0.0
5745672	0.0	0.0	0.0	2.0	4.0	5.0	0.0	2.0	0.0
5745673	0.0	0.0	0.0	2.0	4.0	5.0	0.0	2.0	0.0
5745674	0.0	0.0	0.0	2.0	4.0	5.0	0.0	2.0	0.0
5745675	0.0	0.0	0.0	2.0	4.0	5.0	0.0	2.0	0.0
5745676	0.0	0.0	0.0	2.0	4.0	5.0	0.0	2.0	0.0
5745677	0.0	0.0	0.0	2.0	4.0	3.0	0.0	2.0	0.0
5745678	0.0	0.0	0.0	2.0	4.0	3.0	0.0	2.0	0.0
5745679	0.0	0.0	0.0	2.0	4.0	3.0	0.0	2.0	0.0
5745680	0.0	0.0	0.0	2.0	4.0	3.0	0.0	2.0	0.0
5745681	0.0	0.0	0.0	2.0	4.0	3.0	0.0	2.0	0.0
5745682	0.0	0.0	0.0	2.0	4.0	3.0	0.0	2.0	0.0
5745683	0.0	0.0	0.0	2.0	4.0	3.0	0.0	2.0	0.0
5745684	0.0	0.0	0.0	2.0	4.0	3.0	0.0	2.0	0.0
5745685	0.0	0.0	0.0	2.0	4.0	3.0	0.0	2.0	0.0
5745686	0.0	0.0	0.0	2.0	4.0	3.0	0.0	2.0	0.0
5745687	0.0	0.0	0.0	2.0	4.0	3.0	0.0	2.0	0.0
5745688	0.0	0.0	0.0	2.0	4.0	3.0	0.0	2.0	0.0
5745689	0.0	0.0	0.0	2.0	4.0	3.0	0.0	2.0	0.0
5745690	0.0	0.0	0.0	2.0	4.0	3.0	0.0	2.0	0.0
5745691	0.0	0.0	0.0	2.0	4.0	3.0	0.0	2.0	0.0
5745692	0.0	0.0	0.0	2.0	4.0	3.0	0.0	2.0	0.0
5745693	0.0	0.0	0.0	2.0	4.0	3.0	0.0	2.0	0.0
5745694	0.0	0.0	0.0	2.0	4.0	3.0	0.0	2.0	0.0
5745695	0.0	0.0	0.0	2.0	4.0	3.0	0.0	2.0	0.0
5745696	0.0	0.0	0.0	2.0	4.0	3.0	0.0	2.0	0.0
5745697	0.0	0.0	0.0	2.0	4.0	3.0	0.0	2.0	0.0
5745698	0.0	0.0	0.0	2.0	4.0	3.0	0.0	2.0	0.0
5745699	0.0	0.0	0.0	0.0	4.0	3.0	0.0	2.0	0.0
5745700	0.0	0.0	0.0	0.0	4.0	3.0	0.0	1.0	0.0
5745701	0.0	0.0	0.0	0.0	4.0	3.0	0.0	1.0	0.0
5745702	0.0	0.0	0.0	0.0	4.0	3.0	0.0	1.0	0.0
5745703	0.0	0.0	0.0	0.0	4.0	3.0	0.0	1.0	0.0
5745704	0.0	0.0	0.0	0.0	4.0	3.0	0.0	1.0	0.0
5745705	0.0	0.0	0.0	0.0	4.0	3.0	0.0	1.0	0.0
5745706	0.0	0.0	0.0	0.0	4.0	3.0	0.0	1.0	0.0
5745707	0.0	0.0	0.0	0.0	4.0	3.0	0.0	1.0	0.0
5745708	0.0	0.0	0.0	0.0	4.0	3.0	0.0	1.0	0.0
5745709	0.0	0.0	0.0	0.0	2.0	3.0	0.0	1.0	0.0
5745710	0.0	0.0	0.0	0.0	2.0	3.0	0.0	1.0	0.0
5745711	0.0	0.0	0.0	0.0	2.0	3.0	0.0	1.0	0.0
5745712	0.0	0.0	0.0	0.0	0.0	3.0	0.0	0.0	0.0
5745713	0.0	0.0	0.0	0.0	0.0	2.0	0.0	0.0	0.0
5745714	0.0	0.0	0.0	0.0	0.0	2.0	0.0	0.0	0.0
5745715	0.0	0.0	0.0	0.0	0.0	2.0	0.0	0.0	0.0
5745716	0.0	0.0	0.0	0.0	0.0	2.0	0.0	0.0	0.0
5745717	0.0	0.0	0.0	0.0	0.0	2.0	0.0	0.0	0.0
5745718	0.0	0.0	0.0	0.0	0.0	2.0	0.0	0.0	0.0
5745719	0.0	0.0	0.0	0.0	0.0	2.0	0.0	0.0	0.0
5745720	0.0	0.0	0.0	0.0	0.0	2.0	0.0	0.0	0.0
5745721	0.0	0.0	0.0	0.0	0.0	2.0	0.0	0.0	0.0
5745722	0.0	0.0	0.0	0.0	0.0	2.0	0.0	0.0	0.0
5745723	0.0	0.0	0.0	0.0	0.0	2.0	0.0	0.0	0.0
5745724	0.0	0.0	0.0	0.0	0.0	2.0	0.0	0.0	0.0
5745725	0.0	0.0	0.0	0.0	0.0	2.0	0.0	0.0	0.0
5745726	0.0	0.0	0.0	0.0	0.0	2.0	0.0	0.0	0.0
5745727	0.0	0.0	0.0	0.0	0.0	2.0	0.0	0.0	0.0
5745728	0.0	0.0	0.0	0.0	0.0	2.0	0.0	0.0	0.0
5745729	0.0	0.0	0.0	0.0	0.0	2.0	0.0	0.0	0.0
5745730	0.0	0.0	0.0	0.0	0.0	2.0	0.0	0.0	0.0
5745731	0.0	0.0	0.0	0.0	0.0	2.0	0.0	0.0	0.0
5745732	0.0	0.0	0.0	0.0	0.0	2.0	0.0	0.0	0.0
5745733	0.0	0.0	0.0	0.0	0.0	2.0	0.0	0.0	0.0
5745734	0.0	0.0	0.0	0.0	0.0	2.0	0.0	0.0	0.0
5745735	0.0	0.0	0.0	0.0	0.0	2.0	0.0	0.0	0.0
5745736	0.0	0.0	0.0	0.0	0.0	2.0	0.0	0.0	0.0
5745737	0.0	0.0	0.0	0.0	0.0	2.0	0.0	0.0	0.0
5745738	0.0	0.0	0.0	0.0	0.0	2.0	0.0	0.0	0.0
5745739	0.0	0.0	0.0	0.0	0.0	2.0	0.0	0.0	0.0
5745740	0.0	0.0	0.0	0.0	0.0	2.0	0.0	0.0	0.0
5745741	0.0	0.0	0.0	0.0	0.0	2.0	0.0	0.0	0.0
5745742	0.0	0.0	0.0	0.0	0.0	2.0	0.0	0.0	0.0
5745743	0.0	0.0	0.0	0.0	0.0	2.0	0.0	0.0	0.0
5745744	0.0	0.0	0.0	0.0	0.0	2.0	0.0	0.0	0.0
5745745	0.0	0.0	0.0	0.0	0.0	2.0	0.0	0.0	0.0
5745746	0.0	0.0	0.0	0.0	0.0	2.0	0.0	0.0	0.0
5745747	0.0	0.0	0.0	0.0	0.0	2.0	0.0	0.0	0.0
5745748	0.0	0.0	0.0	0.0	0.0	2.0	0.0	0.0	0.0
5745749	0.0	0.0	0.0	0.0	0.0	2.0	0.0	0.0	0.0
5745750	0.0	0.0	0.0	0.0	0.0	2.0	0.0	0.0	0.0
5745751	0.0	0.0	0.0	0.0	0.0	2.0	0.0	0.0	0.0
5745752	0.0	0.0	0.0	0.0	0.0	2.0	0.0	0.0	0.0
5745753	0.0	0.0	0.0	0.0	0.0	2.0	0.0	0.0	0.0
5745754	0.0	0.0	0.0	0.0	0.0	2.0	0.0	0.0	0.0
5745755	0.0	0.0	0.0	0.0	0.0	2.0	0.0	0.0	0.0
5745756	0.0	0.0	0.0	0.0	0.0	2.0	0.0	0.0	0.0
5745757	0.0	0.0	0.0	0.0	0.0	2.0	0.0	0.0	0.0
5745758	0.0	0.0	0.0	0.0	0.0	2.0	0.0	0.0	0.0
5745759	0.0	0.0	0.0	0.0	0.0	2.0	0.0	0.0	0.0
5745760	0.0	0.0	0.0	0.0	0.0	2.0	0.0	0.0	0.0
5745761	0.0	0.0	0.0	0.0	0.0	2.0	0.0	0.0	0.0
5745762	0.0	0.0	0.0	0.0	0.0	2.0	0.0	0.0	0.0
5745763	0.0	0.0	0.0	0.0	0.0	2.0	0.0	0.0	0.0
5745764	0.0	0.0	0.0	0.0	0.0	2.0	0.0	0.0	0.0
5745765	0.0	0.0	0.0	0.0	0.0	2.0	0.0	0.0	0.0
5745766	0.0	0.0	0.0	0.0	0.0	2.0	0.0	0.0	0.0
5745767	0.0	0.0	0.0	0.0	0.0	2.0	0.0	0.0	0.0
5745768	0.0	0.0	0.0	0.0	0.0	2.0	0.0	0.0	0.0
5745769	0.0	0.0	0.0	0.0	0.0	2.0	0.0	0.0	0.0
5745770	0.0	0.0	0.0	0.0	0.0	2.0	0.0	0.0	0.0
5745771	0.0	0.0	0.0	0.0	0.0	2.0	0.0	0.0	0.0
5745772	0.0	0.0	0.0	0.0	0.0	2.0	0.0	0.0	0.0
5745773	0.0	0.0	0.0	0.0	0.0	2.0	0.0	0.0	0.0
5745774	0.0	0.0	0.0	0.0	0.0	2.0	0.0	0.0	0.0
5745775	0.0	0.0	0.0	0.0	0.0	2.0	0.0	0.0	0.0
5745776	0.0	0.0	0.0	0.0	0.0	2.0	0.0	0.0	0.0
5745777	0.0	0.0	0.0	0.0	0.0	2.0	0.0	0.0	0.0
5745778	0.0	0.0	0.0	0.0	0.0	2.0	0.0	0.0	0.0
5745779	0.0	0.0	0.0	0.0	0.0	2.0	0.0	0.0	0.0
5745780	0.0	0.0	0.0	0.0	0.0	2.0	0.0	0.0	0.0
5745781	0.0	0.0	0.0	0.0	0.0	2.0	0.0	0.0	0.0
5745782	0.0	0.0	0.0	0.0	0.0	2.0	0.0	0.0	0.0
5745783	0.0	0.0	0.0	0.0	0.0	2.0	0.0	0.0	0.0
5745784	0.0	0.0	0.0	0.0	0.0	2.0	0.0	0.0	0.0
5745785	0.0	0.0	0.0	0.0	0.0	2.0	0.0	0.0	0.0
5745786	0.0	0.0	0.0	0.0	0.0	2.0	0.0	0.0	0.0
5745787	0.0	0.0	0.0	0.0	0.0	2.0	0.0	0.0	0.0
5745788	0.0	0.0	0.0	0.0	0.0	2.0	0.0	0.0	0.0
5745789	0.0	0.0	0.0	0.0	0.0	0.0	0.0	0.0	0.0
5745790	0.0	0.0	0.0	0.0	0.0	0.0	0.0	0.0	0.0
5745791	0.0	0.0	0.0	0.0	0.0	0.0	0.0	0.0	0.0
5745792	0.0	0.0	0.0	0.0	0.0	0.0	0.0	0.0	0.0
5745793	0.0	0.0	0.0	0.0	0.0	0.0	0.0	0.0	0.0
5745794	0.0	0.0	0.0	0.0	0.0	0.0	0.0	0.0	0.0
5745795	0.0	0.0	0.0	0.0	0.0	0.0	0.0	0.0	0.0
5745796	0.0	0.0	0.0	0.0	0.0	0.0	0.0	0.0	0.0
5745797	0.0	0.0	0.0	0.0	0.0	0.0	0.0	0.0	0.0
5745798	0.0	0.0	0.0	0.0	0.0	0.0	0.0	0.0	0.0
5745799	0.0	0.0	0.0	0.0	0.0	0.0	0.0	0.0	0.0
5745800	0.0	0.0	0.0	0.0	0.0	0.0	0.0	0.0	0.0
5745801	0.0	0.0	0.0	0.0	0.0	0.0	0.0	0.0	0.0
5745802	0.0	0.0	0.0	0.0	0.0	0.0	0.0	0.0	0.0
5745803	0.0	0.0	0.0	0.0	0.0	0.0	0.0	0.0	0.0
5745804	0.0	0.0	0.0	0.0	0.0	0.0	0.0	0.0	0.0
5745805	0.0	0.0	0.0	0.0	0.0	0.0	0.0	0.0	0.0
5745806	0.0	0.0	0.0	0.0	0.0	0.0	0.0	0.0	0.0
5745807	0.0	0.0	0.0	0.0	0.0	0.0	0.0	0.0	0.0
5745808	0.0	0.0	0.0	0.0	0.0	0.0	0.0	0.0	0.0
5745809	0.0	0.0	0.0	0.0	0.0	0.0	0.0	0.0	0.0
5745810	0.0	0.0	0.0	0.0	0.0	0.0	0.0	0.0	0.0
5745811	0.0	0.0	0.0	0.0	0.0	0.0	0.0	0.0	0.0
5745812	0.0	0.0	0.0	0.0	0.0	0.0	0.0	0.0	0.0
5745813	0.0	0.0	0.0	0.0	0.0	0.0	0.0	0.0	0.0
5745814	0.0	0.0	0.0	0.0	0.0	0.0	0.0	0.0	0.0
5745815	0.0	0.0	0.0	0.0	0.0	0.0	0.0	0.0	0.0
5745816	0.0	0.0	0.0	0.0	0.0	0.0	0.0	0.0	0.0
5745817	0.0	0.0	0.0	0.0	0.0	0.0	0.0	0.0	0.0
5745818	0.0	0.0	0.0	0.0	0.0	0.0	0.0	0.0	0.0
5745819	0.0	0.0	0.0	0.0	0.0	0.0	0.0	0.0	0.0
5745820	0.0	0.0	0.0	0.0	0.0	0.0	0.0	0.0	0.0
5745821	0.0	0.0	0.0	0.0	0.0	0.0	0.0	0.0	0.0
5745822	0.0	0.0	0.0	0.0	0.0	0.0	0.0	0.0	0.0
5745823	0.0	0.0	0.0	0.0	0.0	0.0	0.0	0.0	0.0
5745824	0.0	0.0	0.0	0.0	0.0	0.0	0.0	0.0	0.0
5745825	0.0	0.0	0.0	0.0	0.0	0.0	0.0	0.0	0.0
5745826	0.0	0.0	0.0	0.0	0.0	0.0	0.0	0.0	0.0
5745827	0.0	0.0	0.0	0.0	0.0	0.0	0.0	0.0	0.0
5745828	0.0	0.0	0.0	0.0	0.0	0.0	0.0	0.0	0.0
5745829	0.0	0.0	0.0	0.0	0.0	0.0	0.0	0.0	0.0
5745830	0.0	0.0	0.0	0.0	0.0	0.0	0.0	0.0	0.0
5745831	0.0	0.0	0.0	0.0	0.0	0.0	0.0	0.0	0.0
5745832	0.0	0.0	0.0	0.0	0.0	0.0	0.0	0.0	0.0
5745833	0.0	0.0	0.0	0.0	0.0	0.0	0.0	0.0	0.0
5745834	0.0	0.0	0.0	0.0	0.0	0.0	0.0	0.0	0.0
5745835	0.0	0.0	0.0	0.0	0.0	0.0	0.0	0.0	0.0
5745836	0.0	0.0	0.0	0.0	0.0	0.0	0.0	0.0	0.0
5745837	0.0	0.0	0.0	0.0	0.0	0.0	0.0	0.0	0.0
5745838	0.0	0.0	0.0	0.0	0.0	0.0	0.0	0.0	0.0
5745839	0.0	0.0	0.0	0.0	0.0	0.0	0.0	0.0	0.0
5745840	0.0	0.0	0.0	0.0	0.0	0.0	0.0	0.0	0.0
5745841	0.0	0.0	0.0	0.0	0.0	0.0	0.0	0.0	0.0
5745842	0.0	0.0	0.0	0.0	0.0	0.0	0.0	0.0	0.0
5745843	0.0	0.0	0.0	0.0	0.0	0.0	0.0	0.0	0.0
5745844	0.0	0.0	0.0	0.0	0.0	0.0	0.0	0.0	0.0
5745845	0.0	0.0	0.0	0.0	0.0	0.0	0.0	0.0	0.0
5745846	0.0	0.0	0.0	0.0	0.0	0.0	0.0	0.0	0.0
5745847	0.0	0.0	0.0	0.0	0.0	0.0	0.0	0.0	0.0
5745848	0.0	0.0	0.0	0.0	0.0	0.0	0.0	0.0	0.0
5745849	0.0	0.0	0.0	0.0	0.0	0.0	0.0	0.0	0.0
5745850	0.0	0.0	0.0	0.0	0.0	2.0	0.0	0.0	0.0
5745851	0.0	0.0	0.0	0.0	0.0	2.0	0.0	0.0	0.0
5745852	0.0	0.0	0.0	0.0	0.0	2.0	0.0	0.0	0.0
5745853	0.0	0.0	0.0	0.0	0.0	2.0	0.0	0.0	0.0
5745854	0.0	0.0	0.0	0.0	0.0	2.0	0.0	0.0	0.0
5745855	0.0	0.0	0.0	0.0	0.0	2.0	0.0	0.0	0.0
5745856	0.0	0.0	0.0	0.0	0.0	2.0	0.0	0.0	0.0
5745857	0.0	0.0	0.0	0.0	0.0	2.0	0.0	0.0	0.0
5745858	0.0	0.0	0.0	0.0	0.0	2.0	0.0	0.0	0.0
5745859	0.0	0.0	0.0	0.0	0.0	2.0	0.0	0.0	0.0
5745860	0.0	0.0	0.0	0.0	0.0	2.0	0.0	0.0	0.0
5745861	0.0	0.0	0.0	0.0	0.0	2.0	0.0	0.0	0.0
5745862	0.0	0.0	0.0	0.0	0.0	2.0	0.0	0.0	0.0
5745863	0.0	0.0	0.0	0.0	0.0	2.0	0.0	0.0	0.0
5745864	0.0	0.0	0.0	0.0	0.0	2.0	0.0	0.0	0.0
5745865	0.0	0.0	0.0	0.0	0.0	2.0	0.0	0.0	0.0
5745866	0.0	0.0	0.0	0.0	0.0	2.0	0.0	0.0	0.0
5745867	0.0	0.0	0.0	0.0	0.0	2.0	0.0	0.0	0.0
5745868	0.0	0.0	0.0	0.0	0.0	2.0	0.0	0.0	0.0
5745869	0.0	0.0	0.0	0.0	0.0	2.0	0.0	0.0	0.0
5745870	0.0	0.0	0.0	0.0	0.0	2.0	0.0	0.0	0.0
5745871	0.0	0.0	0.0	0.0	0.0	2.0	0.0	0.0	0.0
5745872	0.0	0.0	0.0	0.0	0.0	2.0	0.0	0.0	0.0
5745873	0.0	0.0	0.0	0.0	0.0	2.0	0.0	0.0	0.0
5745874	0.0	0.0	0.0	0.0	0.0	2.0	0.0	0.0	0.0
5745875	0.0	0.0	0.0	0.0	0.0	2.0	0.0	0.0	0.0
5745876	0.0	0.0	0.0	0.0	0.0	2.0	0.0	0.0	0.0
5745877	0.0	0.0	0.0	0.0	0.0	2.0	0.0	0.0	0.0
5745878	0.0	0.0	0.0	0.0	0.0	2.0	0.0	0.0	0.0
5745879	0.0	0.0	0.0	0.0	0.0	2.0	0.0	0.0	0.0
5745880	0.0	0.0	0.0	0.0	0.0	2.0	0.0	0.0	0.0
5745881	0.0	0.0	0.0	0.0	0.0	2.0	0.0	0.0	0.0
5745882	0.0	0.0	0.0	0.0	0.0	2.0	0.0	0.0	0.0
5745883	0.0	0.0	0.0	0.0	0.0	2.0	0.0	0.0	0.0
5745884	0.0	0.0	0.0	0.0	0.0	2.0	0.0	0.0	0.0
5745885	0.0	0.0	0.0	0.0	0.0	2.0	0.0	0.0	0.0
5745886	0.0	0.0	0.0	0.0	0.0	2.0	0.0	0.0	0.0
5745887	0.0	0.0	0.0	0.0	0.0	2.0	0.0	0.0	0.0
5745888	0.0	0.0	0.0	0.0	0.0	2.0	0.0	0.0	0.0
5745889	0.0	0.0	0.0	0.0	0.0	2.0	0.0	0.0	0.0
5745890	0.0	0.0	0.0	0.0	0.0	2.0	0.0	0.0	0.0
5745891	0.0	0.0	0.0	0.0	0.0	2.0	0.0	0.0	0.0
5745892	0.0	0.0	0.0	0.0	0.0	2.0	0.0	0.0	0.0
5745893	0.0	0.0	0.0	0.0	0.0	2.0	0.0	0.0	0.0
5745894	0.0	0.0	0.0	0.0	0.0	2.0	0.0	0.0	0.0
5745895	0.0	0.0	0.0	0.0	0.0	2.0	0.0	0.0	0.0
5745896	0.0	0.0	0.0	0.0	0.0	2.0	0.0	0.0	0.0
5745897	0.0	0.0	0.0	0.0	0.0	2.0	0.0	0.0	0.0
5745898	0.0	0.0	0.0	0.0	0.0	2.0	0.0	0.0	0.0
5745899	0.0	0.0	0.0	0.0	0.0	2.0	0.0	0.0	0.0
5745900	0.0	0.0	0.0	0.0	0.0	2.0	0.0	0.0	0.0
5745901	0.0	0.0	0.0	0.0	0.0	2.0	0.0	0.0	0.0
5745902	0.0	0.0	0.0	0.0	0.0	2.0	0.0	0.0	0.0
5745903	0.0	0.0	0.0	0.0	0.0	2.0	0.0	0.0	0.0
5745904	0.0	0.0	0.0	0.0	0.0	2.0	0.0	0.0	0.0
5745905	0.0	0.0	0.0	0.0	0.0	2.0	0.0	0.0	0.0
5745906	0.0	0.0	0.0	0.0	0.0	2.0	0.0	0.0	0.0
5745907	0.0	0.0	0.0	0.0	0.0	2.0	0.0	0.0	0.0
5745908	0.0	0.0	0.0	0.0	0.0	2.0	0.0	0.0	0.0
5745909	0.0	0.0	0.0	0.0	0.0	2.0	0.0	0.0	0.0
5745910	0.0	0.0	0.0	0.0	0.0	2.0	0.0	0.0	0.0
5745911	0.0	0.0	0.0	0.0	0.0	2.0	0.0	0.0	0.0
5745912	0.0	0.0	0.0	0.0	0.0	2.0	0.0	0.0	0.0
5745913	0.0	0.0	0.0	0.0	0.0	2.0	0.0	0.0	0.0
5745914	0.0	0.0	0.0	0.0	0.0	2.0	0.0	0.0	0.0
5745915	0.0	0.0	0.0	0.0	0.0	2.0	0.0	0.0	0.0
5745916	0.0	0.0	0.0	0.0	0.0	2.0	0.0	0.0	0.0
5745917	0.0	0.0	0.0	0.0	0.0	2.0	0.0	0.0	0.0
5745918	0.0	0.0	0.0	0.0	0.0	2.0	0.0	0.0	0.0
5745919	0.0	0.0	0.0	0.0	0.0	2.0	0.0	0.0	0.0
5745920	0.0	0.0	0.0	0.0	0.0	2.0	0.0	0.0	0.0
5745921	0.0	0.0	0.0	0.0	0.0	2.0	0.0	0.0	0.0
5745922	0.0	0.0	0.0	0.0	0.0	2.0	0.0	0.0	0.0
5745923	0.0	0.0	0.0	0.0	0.0	2.0	0.0	0.0	0.0
5745924	0.0	0.0	0.0	0.0	0.0	2.0	0.0	0.0	0.0
5745925	0.0	0.0	0.0	0.0	0.0	2.0	0.0	0.0	0.0
5745926	0.0	0.0	0.0	0.0	0.0	2.0	0.0	0.0	0.0
5745927	0.0	0.0	0.0	0.0	0.0	2.0	0.0	0.0	0.0
5745928	0.0	0.0	0.0	0.0	0.0	2.0	0.0	0.0	0.0
5745929	0.0	0.0	0.0	0.0	0.0	2.0	0.0	0.0	0.0
5745930	0.0	0.0	0.0	0.0	0.0	2.0	0.0	0.0	0.0
5745931	0.0	0.0	0.0	0.0	0.0	2.0	0.0	0.0	0.0
5745932	0.0	0.0	0.0	0.0	0.0	2.0	0.0	0.0	0.0
5745933	0.0	0.0	0.0	0.0	0.0	2.0	0.0	0.0	0.0
5745934	0.0	0.0	0.0	0.0	0.0	2.0	0.0	0.0	0.0
5745935	0.0	0.0	0.0	0.0	0.0	2.0	0.0	0.0	0.0
5745936	0.0	0.0	0.0	0.0	0.0	2.0	0.0	0.0	0.0
5745937	0.0	0.0	0.0	0.0	0.0	2.0	0.0	0.0	0.0
5745938	0.0	0.0	0.0	0.0	0.0	2.0	0.0	0.0	0.0
5745939	0.0	0.0	0.0	0.0	0.0	2.0	0.0	0.0	0.0
5745940	0.0	0.0	0.0	0.0	0.0	2.0	0.0	0.0	0.0
5745941	0.0	0.0	0.0	0.0	0.0	2.0	0.0	0.0	0.0
5745942	0.0	0.0	0.0	0.0	0.0	2.0	0.0	0.0	0.0
5745943	0.0	0.0	0.0	0.0	0.0	2.0	0.0	0.0	0.0
5745944	0.0	0.0	0.0	0.0	0.0	2.0	0.0	0.0	0.0
5745945	0.0	0.0	0.0	0.0	0.0	2.0	0.0	0.0	0.0
5745946	0.0	0.0	0.0	0.0	0.0	2.0	0.0	0.0	0.0
5745947	0.0	0.0	0.0	0.0	0.0	2.0	0.0	0.0	0.0
5745948	0.0	0.0	0.0	0.0	0.0	2.0	0.0	0.0	0.0
5745949	0.0	0.0	0.0	0.0	0.0	2.0	0.0	0.0	0.0
5745950	0.0	0.0	0.0	0.0	0.0	2.0	0.0	0.0	0.0
5745951	0.0	0.0	0.0	0.0	0.0	2.0	0.0	0.0	0.0
5745952	0.0	0.0	0.0	0.0	0.0	2.0	0.0	0.0	0.0
5745953	0.0	0.0	0.0	0.0	0.0	2.0	0.0	0.0	0.0
5745954	0.0	0.0	0.0	0.0	0.0	4.0	0.0	0.0	0.0
5745955	0.0	0.0	0.0	2.0	0.0	4.0	0.0	0.0	0.0
5745956	0.0	0.0	0.0	2.0	0.0	4.0	0.0	0.0	0.0
5745957	0.0	0.0	0.0	2.0	0.0	4.0	0.0	0.0	0.0
5745958	0.0	0.0	0.0	2.0	0.0	4.0	0.0	0.0	0.0
5745959	0.0	0.0	0.0	2.0	0.0	4.0	0.0	0.0	0.0
5745960	0.0	0.0	0.0	2.0	0.0	6.0	0.0	0.0	0.0
5745961	0.0	0.0	0.0	2.0	0.0	6.0	0.0	0.0	0.0
5745962	0.0	0.0	0.0	2.0	0.0	6.0	0.0	0.0	0.0
5745963	0.0	0.0	0.0	2.0	0.0	6.0	0.0	0.0	0.0
5745964	0.0	0.0	0.0	2.0	0.0	6.0	0.0	0.0	0.0
5745965	0.0	0.0	0.0	4.0	0.0	6.0	0.0	0.0	0.0
5745966	0.0	0.0	0.0	4.0	0.0	6.0	0.0	0.0	0.0
5745967	0.0	0.0	0.0	4.0	0.0	6.0	0.0	0.0	0.0
5745968	0.0	0.0	0.0	4.0	0.0	6.0	0.0	0.0	0.0
5745969	0.0	0.0	0.0	4.0	0.0	6.0	0.0	0.0	0.0
5745970	0.0	0.0	0.0	4.0	0.0	6.0	0.0	0.0	0.0
5745971	0.0	0.0	0.0	4.0	0.0	6.0	0.0	0.0	0.0
5745972	0.0	0.0	0.0	4.0	0.0	6.0	0.0	0.0	0.0
5745973	0.0	0.0	0.0	4.0	0.0	6.0	0.0	0.0	0.0
5745974	0.0	0.0	0.0	4.0	0.0	6.0	0.0	0.0	0.0
5745975	0.0	0.0	0.0	4.0	0.0	6.0	0.0	0.0	0.0
5745976	0.0	0.0	0.0	4.0	0.0	6.0	0.0	0.0	0.0
5745977	0.0	0.0	0.0	4.0	0.0	6.0	0.0	0.0	0.0
5745978	0.0	0.0	0.0	4.0	0.0	6.0	0.0	0.0	0.0
5745979	0.0	0.0	0.0	4.0	0.0	6.0	0.0	0.0	0.0
5745980	0.0	0.0	0.0	4.0	0.0	6.0	0.0	0.0	0.0
5745981	0.0	0.0	0.0	4.0	0.0	6.0	0.0	0.0	0.0
5745982	0.0	0.0	0.0	4.0	0.0	6.0	0.0	0.0	0.0
5745983	0.0	0.0	0.0	4.0	0.0	6.0	0.0	0.0	0.0
5745984	0.0	0.0	0.0	4.0	0.0	6.0	0.0	0.0	0.0
5745985	0.0	0.0	0.0	4.0	0.0	6.0	0.0	0.0	0.0
5745986	0.0	0.0	0.0	4.0	0.0	6.0	0.0	0.0	0.0
5745987	0.0	0.0	0.0	4.0	0.0	10.0	0.0	0.0	0.0
5745988	0.0	0.0	0.0	4.0	0.0	10.0	0.0	0.0	0.0
5745989	0.0	0.0	0.0	4.0	0.0	10.0	0.0	0.0	0.0
5745990	0.0	0.0	0.0	4.0	0.0	10.0	0.0	0.0	0.0
5745991	0.0	0.0	0.0	4.0	0.0	10.0	0.0	0.0	0.0
5745992	0.0	0.0	0.0	4.0	0.0	10.0	0.0	0.0	0.0
5745993	0.0	0.0	0.0	4.0	0.0	10.0	0.0	0.0	0.0
5745994	0.0	0.0	0.0	4.0	0.0	10.0	0.0	0.0	0.0
5745995	0.0	0.0	0.0	4.0	0.0	10.0	0.0	0.0	0.0
5745996	0.0	0.0	0.0	4.0	0.0	10.0	0.0	0.0	0.0
5745997	0.0	0.0	0.0	4.0	0.0	10.0	0.0	0.0	0.0
5745998	0.0	0.0	0.0	4.0	0.0	10.0	0.0	0.0	0.0
5745999	0.0	0.0	0.0	4.0	0.0	10.0	0.0	0.0	0.0
5746000	0.0	0.0	0.0	4.0	0.0	10.0	0.0	0.0	0.0
5746001	0.0	0.0	0.0	4.0	0.0	10.0	0.0	0.0	0.0
5746002	0.0	0.0	0.0	4.0	0.0	10.0	0.0	0.0	0.0
5746003	0.0	0.0	0.0	4.0	0.0	10.0	0.0	0.0	0.0
5746004	0.0	0.0	0.0	4.0	0.0	10.0	0.0	0.0	0.0
5746005	0.0	0.0	0.0	4.0	0.0	10.0	0.0	0.0	0.0
5746006	0.0	0.0	0.0	4.0	0.0	10.0	0.0	0.0	0.0
5746007	0.0	0.0	0.0	4.0	0.0	10.0	0.0	0.0	0.0
5746008	0.0	0.0	0.0	4.0	0.0	10.0	0.0	0.0	0.0
5746009	0.0	0.0	0.0	6.0	0.0	12.0	0.0	0.0	0.0
5746010	0.0	0.0	0.0	6.0	0.0	12.0	0.0	0.0	0.0
5746011	0.0	0.0	0.0	6.0	0.0	12.0	0.0	0.0	0.0
5746012	0.0	0.0	0.0	6.0	0.0	12.0	0.0	0.0	0.0
5746013	0.0	0.0	0.0	6.0	0.0	12.0	0.0	0.0	0.0
5746014	0.0	0.0	0.0	6.0	0.0	12.0	0.0	0.0	0.0
5746015	0.0	0.0	0.0	6.0	0.0	12.0	0.0	0.0	0.0
5746016	0.0	0.0	0.0	6.0	0.0	14.0	0.0	0.0	0.0
5746017	0.0	0.0	0.0	6.0	0.0	14.0	0.0	0.0	0.0
5746018	0.0	0.0	0.0	6.0	0.0	14.0	0.0	0.0	0.0
5746019	0.0	0.0	0.0	6.0	0.0	14.0	0.0	0.0	0.0
5746020	0.0	0.0	0.0	6.0	0.0	14.0	0.0	0.0	0.0
5746021	0.0	0.0	0.0	6.0	0.0	14.0	0.0	0.0	0.0
5746022	0.0	0.0	0.0	6.0	0.0	14.0	0.0	0.0	0.0
5746023	0.0	0.0	0.0	6.0	0.0	14.0	0.0	0.0	0.0
5746024	0.0	0.0	0.0	6.0	0.0	14.0	0.0	0.0	0.0
5746025	0.0	0.0	0.0	6.0	0.0	14.0	0.0	0.0	0.0
5746026	0.0	0.0	0.0	8.0	2.0	16.0	0.0	0.0	0.0
5746027	0.0	0.0	0.0	8.0	2.0	16.0	0.0	0.0	0.0
5746028	0.0	0.0	0.0	8.0	2.0	16.0	0.0	0.0	0.0
5746029	0.0	0.0	0.0	8.0	2.0	16.0	0.0	0.0	0.0
5746030	0.0	0.0	0.0	8.0	2.0	20.0	0.0	0.0	0.0
5746031	0.0	0.0	0.0	8.0	2.0	20.0	0.0	0.0	0.0
5746032	0.0	0.0	0.0	8.0	2.0	20.0	0.0	0.0	0.0
5746033	0.0	0.0	0.0	8.0	2.0	20.0	0.0	0.0	0.0
5746034	0.0	0.0	0.0	8.0	2.0	20.0	0.0	0.0	0.0
5746035	0.0	0.0	0.0	12.0	4.0	22.0	0.0	0.0	0.0
5746036	0.0	0.0	0.0	12.0	4.0	22.0	0.0	0.0	0.0
5746037	0.0	0.0	0.0	12.0	4.0	22.0	0.0	0.0	0.0
5746038	0.0	0.0	0.0	18.0	4.0	22.0	0.0	0.0	0.0
5746039	0.0	0.0	0.0	18.0	4.0	22.0	0.0	0.0	0.0
5746040	0.0	0.0	0.0	18.0	4.0	22.0	0.0	0.0	0.0
5746041	0.0	0.0	0.0	18.0	4.0	22.0	0.0	0.0	0.0
5746042	0.0	0.0	0.0	18.0	4.0	22.0	0.0	0.0	0.0
5746043	0.0	0.0	0.0	18.0	4.0	22.0	0.0	0.0	0.0
5746044	0.0	0.0	0.0	20.0	6.0	22.0	2.0	0.0	0.0
5746045	0.0	0.0	0.0	20.0	10.0	22.0	2.0	0.0	0.0
5746046	0.0	0.0	0.0	20.0	10.0	22.0	2.0	0.0	0.0
5746047	0.0	0.0	0.0	20.0	10.0	22.0	2.0	0.0	0.0
5746048	0.0	0.0	0.0	20.0	10.0	22.0	2.0	0.0	0.0
5746049	0.0	0.0	0.0	20.0	10.0	22.0	2.0	0.0	0.0
5746050	0.0	0.0	0.0	20.0	10.0	22.0	2.0	0.0	0.0
5746051	0.0	0.0	0.0	20.0	10.0	22.0	2.0	0.0	0.0
5746052	0.0	0.0	0.0	20.0	10.0	22.0	2.0	0.0	0.0
5746053	0.0	0.0	0.0	20.0	10.0	22.0	2.0	0.0	0.0
5746054	0.0	0.0	0.0	20.0	10.0	22.0	2.0	0.0	0.0
5746055	0.0	0.0	0.0	20.0	10.0	22.0	2.0	0.0	0.0
5746056	0.0	0.0	0.0	20.0	12.0	24.0	2.0	0.0	0.0
5746057	0.0	0.0	0.0	20.0	12.0	24.0	2.0	0.0	0.0
5746058	0.0	0.0	0.0	20.0	12.0	24.0	2.0	0.0	0.0
5746059	0.0	0.0	0.0	20.0	12.0	24.0	2.0	0.0	0.0
5746060	0.0	0.0	0.0	20.0	12.0	24.0	2.0	0.0	0.0
5746061	0.0	0.0	0.0	20.0	12.0	24.0	2.0	0.0	0.0
5746062	0.0	0.0	0.0	20.0	12.0	24.0	2.0	0.0	0.0
5746063	0.0	0.0	0.0	20.0	12.0	24.0	2.0	0.0	0.0
5746064	0.0	0.0	0.0	20.0	12.0	26.0	2.0	0.0	0.0
5746065	0.0	0.0	0.0	20.0	12.0	26.0	2.0	0.0	0.0
5746066	0.0	0.0	0.0	20.0	14.0	26.0	2.0	0.0	0.0
5746067	0.0	0.0	0.0	20.0	14.0	26.0	2.0	0.0	0.0
5746068	0.0	0.0	0.0	20.0	14.0	26.0	2.0	0.0	0.0
5746069	0.0	0.0	0.0	22.0	16.0	26.0	2.0	0.0	0.0
5746070	0.0	0.0	0.0	20.0	16.0	26.0	2.0	0.0	0.0
5746071	0.0	0.0	0.0	20.0	16.0	26.0	2.0	0.0	0.0
5746072	0.0	0.0	0.0	20.0	20.0	28.0	2.0	0.0	0.0
5746073	0.0	0.0	0.0	20.0	20.0	28.0	2.0	0.0	0.0
5746074	0.0	0.0	0.0	20.0	20.0	28.0	2.0	0.0	0.0
5746075	0.0	0.0	0.0	20.0	20.0	28.0	2.0	0.0	0.0
5746076	0.0	0.0	0.0	20.0	20.0	26.0	2.0	0.0	0.0
5746077	0.0	0.0	0.0	20.0	20.0	26.0	2.0	0.0	0.0
5746078	0.0	0.0	0.0	20.0	22.0	26.0	2.0	0.0	0.0
5746079	0.0	0.0	0.0	20.0	22.0	26.0	2.0	0.0	0.0
5746080	0.0	0.0	0.0	20.0	22.0	26.0	2.0	0.0	0.0
5746081	0.0	0.0	0.0	20.0	22.0	26.0	2.0	0.0	0.0
5746082	0.0	0.0	0.0	20.0	22.0	26.0	2.0	0.0	0.0
5746083	0.0	0.0	0.0	20.0	22.0	26.0	2.0	0.0	0.0
5746084	0.0	0.0	0.0	20.0	22.0	26.0	2.0	0.0	0.0
5746085	0.0	0.0	0.0	20.0	22.0	26.0	2.0	0.0	0.0
5746086	0.0	0.0	0.0	20.0	22.0	26.0	2.0	0.0	0.0
5746087	0.0	0.0	0.0	20.0	22.0	26.0	2.0	0.0	0.0
5746088	0.0	0.0	0.0	20.0	22.0	26.0	2.0	0.0	0.0
5746089	0.0	0.0	0.0	20.0	22.0	28.0	2.0	0.0	0.0
5746090	0.0	0.0	0.0	20.0	22.0	28.0	2.0	0.0	0.0
5746091	0.0	0.0	0.0	18.0	22.0	28.0	2.0	0.0	0.0
5746092	0.0	0.0	0.0	18.0	22.0	28.0	2.0	0.0	0.0
5746093	0.0	0.0	0.0	18.0	22.0	26.0	2.0	0.0	0.0
5746094	0.0	0.0	0.0	18.0	22.0	26.0	2.0	0.0	0.0
5746095	0.0	0.0	0.0	18.0	22.0	26.0	2.0	0.0	0.0
5746096	0.0	0.0	0.0	18.0	24.0	20.0	2.0	0.0	0.0
5746097	0.0	0.0	0.0	18.0	24.0	20.0	2.0	0.0	0.0
5746098	0.0	0.0	0.0	18.0	24.0	20.0	2.0	0.0	0.0
5746099	0.0	0.0	0.0	18.0	24.0	20.0	2.0	0.0	0.0
5746100	0.0	0.0	0.0	18.0	24.0	20.0	2.0	0.0	0.0
5746101	0.0	0.0	0.0	18.0	24.0	20.0	2.0	0.0	0.0
5746102	0.0	0.0	0.0	18.0	24.0	20.0	2.0	0.0	0.0
5746103	0.0	0.0	0.0	18.0	24.0	20.0	2.0	0.0	0.0
5746104	0.0	0.0	0.0	18.0	24.0	20.0	2.0	0.0	0.0
5746105	0.0	0.0	0.0	18.0	26.0	20.0	2.0	0.0	0.0
5746106	0.0	0.0	0.0	18.0	26.0	20.0	2.0	0.0	0.0
5746107	0.0	0.0	0.0	18.0	26.0	20.0	2.0	0.0	0.0
5746108	0.0	0.0	0.0	18.0	26.0	20.0	2.0	0.0	0.0
5746109	0.0	0.0	0.0	18.0	26.0	20.0	2.0	0.0	0.0
5746110	0.0	0.0	0.0	18.0	26.0	20.0	2.0	0.0	0.0
5746111	0.0	0.0	0.0	18.0	26.0	20.0	2.0	0.0	0.0
5746112	0.0	0.0	0.0	18.0	26.0	20.0	2.0	0.0	0.0
5746113	0.0	0.0	0.0	18.0	26.0	20.0	2.0	0.0	0.0
5746114	0.0	0.0	0.0	18.0	26.0	20.0	2.0	0.0	0.0
5746115	0.0	0.0	0.0	18.0	26.0	20.0	2.0	0.0	0.0
5746116	0.0	0.0	0.0	18.0	26.0	20.0	2.0	0.0	0.0
5746117	0.0	0.0	0.0	18.0	26.0	20.0	2.0	0.0	0.0
5746118	0.0	0.0	0.0	18.0	26.0	20.0	2.0	0.0	0.0
5746119	0.0	0.0	0.0	18.0	26.0	20.0	2.0	0.0	0.0
5746120	0.0	0.0	0.0	18.0	28.0	20.0	2.0	0.0	0.0
5746121	0.0	0.0	0.0	20.0	28.0	20.0	2.0	0.0	0.0
5746122	0.0	0.0	0.0	20.0	28.0	20.0	2.0	0.0	0.0
5746123	0.0	0.0	0.0	20.0	28.0	20.0	2.0	0.0	0.0
5746124	0.0	0.0	0.0	20.0	28.0	20.0	2.0	0.0	0.0
5746125	0.0	0.0	0.0	20.0	28.0	20.0	2.0	0.0	0.0
5746126	0.0	0.0	0.0	20.0	28.0	20.0	2.0	0.0	0.0
5746127	0.0	0.0	0.0	20.0	28.0	20.0	2.0	0.0	0.0
5746128	0.0	0.0	0.0	20.0	28.0	20.0	2.0	0.0	0.0
5746129	0.0	0.0	0.0	20.0	28.0	20.0	2.0	0.0	0.0
5746130	0.0	0.0	0.0	20.0	28.0	20.0	2.0	0.0	0.0
5746131	0.0	0.0	0.0	20.0	28.0	20.0	2.0	0.0	0.0
5746132	0.0	0.0	0.0	20.0	28.0	20.0	2.0	0.0	0.0
5746133	0.0	0.0	0.0	20.0	28.0	20.0	2.0	0.0	0.0
5746134	0.0	0.0	0.0	20.0	28.0	20.0	2.0	0.0	0.0
5746135	0.0	0.0	0.0	20.0	28.0	20.0	2.0	0.0	0.0
5746136	0.0	0.0	0.0	20.0	28.0	20.0	2.0	0.0	0.0
5746137	0.0	0.0	0.0	20.0	28.0	20.0	2.0	0.0	0.0
5746138	0.0	0.0	0.0	20.0	28.0	20.0	2.0	0.0	0.0
5746139	0.0	0.0	0.0	20.0	28.0	20.0	2.0	0.0	0.0
5746140	0.0	0.0	0.0	20.0	28.0	20.0	2.0	0.0	0.0
5746141	0.0	0.0	0.0	20.0	28.0	20.0	2.0	0.0	0.0
5746142	0.0	0.0	0.0	20.0	28.0	20.0	2.0	0.0	0.0
5746143	0.0	0.0	0.0	20.0	28.0	20.0	2.0	0.0	0.0
5746144	0.0	0.0	0.0	18.0	28.0	20.0	2.0	0.0	0.0
5746145	0.0	0.0	0.0	18.0	28.0	20.0	2.0	0.0	0.0
5746146	0.0	0.0	0.0	18.0	28.0	20.0	2.0	0.0	0.0
5746147	0.0	0.0	0.0	22.0	28.0	18.0	2.0	0.0	0.0
5746148	0.0	0.0	0.0	22.0	28.0	18.0	2.0	0.0	0.0
5746149	0.0	0.0	0.0	16.0	26.0	14.0	2.0	0.0	0.0
5746150	0.0	0.0	0.0	16.0	26.0	10.0	2.0	0.0	0.0
5746151	0.0	0.0	0.0	16.0	26.0	10.0	2.0	0.0	0.0
5746152	0.0	0.0	0.0	12.0	24.0	10.0	2.0	0.0	0.0
5746153	0.0	0.0	0.0	12.0	24.0	10.0	2.0	0.0	0.0
5746154	0.0	0.0	0.0	10.0	20.0	8.0	0.0	0.0	0.0
5746155	0.0	0.0	0.0	10.0	20.0	8.0	0.0	0.0	0.0
5746156	0.0	0.0	0.0	10.0	20.0	8.0	0.0	0.0	0.0
5746157	0.0	0.0	0.0	10.0	18.0	8.0	0.0	0.0	0.0
5746158	0.0	0.0	0.0	10.0	18.0	8.0	0.0	0.0	0.0
5746159	0.0	0.0	0.0	8.0	18.0	8.0	0.0	0.0	0.0
5746160	0.0	0.0	0.0	8.0	18.0	8.0	0.0	0.0	0.0
5746161	0.0	0.0	0.0	8.0	20.0	8.0	0.0	0.0	0.0
5746162	0.0	0.0	0.0	8.0	20.0	8.0	0.0	0.0	0.0
5746163	0.0	0.0	0.0	8.0	20.0	8.0	0.0	0.0	0.0
5746164	0.0	0.0	0.0	8.0	20.0	8.0	0.0	0.0	0.0
5746165	0.0	0.0	0.0	8.0	18.0	8.0	0.0	0.0	0.0
5746166	0.0	0.0	0.0	8.0	18.0	8.0	0.0	0.0	0.0
5746167	0.0	0.0	0.0	8.0	18.0	8.0	0.0	0.0	0.0
5746168	0.0	0.0	0.0	8.0	18.0	12.0	0.0	0.0	0.0
5746169	0.0	0.0	0.0	8.0	18.0	12.0	0.0	0.0	0.0
5746170	0.0	0.0	0.0	8.0	18.0	12.0	0.0	0.0	0.0
5746171	0.0	0.0	0.0	8.0	18.0	12.0	0.0	0.0	0.0
5746172	0.0	0.0	0.0	8.0	18.0	12.0	0.0	0.0	0.0
5746173	0.0	0.0	0.0	8.0	18.0	12.0	0.0	0.0	0.0
5746174	0.0	0.0	0.0	8.0	18.0	12.0	0.0	0.0	0.0
5746175	0.0	0.0	0.0	8.0	18.0	12.0	0.0	0.0	0.0
5746176	0.0	0.0	0.0	8.0	18.0	12.0	0.0	0.0	0.0
5746177	0.0	0.0	0.0	8.0	16.0	12.0	0.0	0.0	0.0
5746178	0.0	0.0	0.0	8.0	20.0	12.0	0.0	0.0	0.0
5746179	0.0	0.0	0.0	8.0	20.0	8.0	0.0	0.0	0.0
5746180	0.0	0.0	0.0	8.0	20.0	8.0	0.0	0.0	0.0
5746181	0.0	0.0	0.0	6.0	18.0	8.0	0.0	0.0	0.0
5746182	0.0	0.0	0.0	6.0	16.0	6.0	0.0	0.0	0.0
5746183	0.0	0.0	0.0	6.0	16.0	6.0	0.0	0.0	0.0
5746184	0.0	0.0	0.0	6.0	16.0	6.0	0.0	0.0	0.0
5746185	0.0	0.0	0.0	8.0	10.0	6.0	0.0	0.0	0.0
5746186	0.0	0.0	0.0	8.0	10.0	6.0	0.0	0.0	0.0
5746187	0.0	0.0	0.0	8.0	10.0	6.0	0.0	0.0	0.0
5746188	0.0	0.0	0.0	8.0	10.0	7.0	0.0	0.0	0.0
5746189	0.0	0.0	0.0	8.0	10.0	7.0	0.0	0.0	0.0
5746190	0.0	0.0	0.0	8.0	10.0	7.0	0.0	0.0	0.0
5746191	0.0	0.0	0.0	8.0	10.0	7.0	0.0	0.0	0.0
5746192	0.0	0.0	0.0	8.0	10.0	9.0	0.0	0.0	0.0
5746193	0.0	0.0	0.0	8.0	10.0	9.0	0.0	0.0	0.0
5746194	0.0	0.0	0.0	8.0	10.0	9.0	0.0	0.0	0.0
5746195	0.0	0.0	0.0	8.0	10.0	7.0	0.0	0.0	0.0
5746196	0.0	0.0	0.0	8.0	8.0	7.0	0.0	0.0	0.0
5746197	0.0	0.0	0.0	8.0	8.0	7.0	0.0	0.0	0.0
5746198	0.0	0.0	0.0	8.0	8.0	7.0	0.0	0.0	0.0
5746199	0.0	0.0	0.0	8.0	8.0	7.0	0.0	0.0	0.0
5746200	0.0	0.0	0.0	6.0	8.0	7.0	0.0	0.0	0.0
5746201	0.0	0.0	0.0	6.0	8.0	8.0	0.0	0.0	0.0
5746202	0.0	0.0	0.0	6.0	8.0	8.0	0.0	0.0	0.0
5746203	0.0	0.0	0.0	6.0	8.0	8.0	0.0	0.0	0.0
5746204	0.0	0.0	0.0	6.0	8.0	8.0	0.0	0.0	0.0
5746205	0.0	0.0	0.0	6.0	8.0	8.0	0.0	0.0	0.0
5746206	0.0	0.0	0.0	6.0	8.0	8.0	0.0	0.0	0.0
5746207	0.0	0.0	0.0	6.0	8.0	8.0	0.0	0.0	0.0
5746208	0.0	0.0	0.0	6.0	8.0	8.0	0.0	0.0	0.0
5746209	0.0	0.0	0.0	6.0	8.0	8.0	0.0	0.0	0.0
5746210	0.0	0.0	0.0	6.0	8.0	8.0	0.0	0.0	0.0
5746211	0.0	0.0	0.0	6.0	8.0	8.0	0.0	0.0	0.0
5746212	0.0	0.0	0.0	6.0	8.0	8.0	0.0	0.0	0.0
5746213	0.0	0.0	0.0	6.0	8.0	8.0	0.0	0.0	0.0
5746214	0.0	0.0	0.0	6.0	8.0	8.0	0.0	0.0	0.0
5746215	0.0	0.0	0.0	6.0	8.0	8.0	0.0	0.0	0.0
5746216	0.0	0.0	0.0	6.0	8.0	8.0	0.0	0.0	0.0
5746217	0.0	0.0	0.0	6.0	8.0	8.0	0.0	0.0	0.0
5746218	0.0	0.0	0.0	6.0	8.0	8.0	0.0	0.0	0.0
5746219	0.0	0.0	0.0	6.0	8.0	8.0	0.0	0.0	0.0
5746220	0.0	0.0	0.0	6.0	8.0	8.0	0.0	0.0	0.0
5746221	0.0	0.0	0.0	6.0	8.0	8.0	0.0	0.0	0.0
5746222	0.0	0.0	0.0	6.0	8.0	8.0	0.0	0.0	0.0
5746223	0.0	0.0	0.0	6.0	8.0	8.0	0.0	0.0	0.0
5746224	0.0	0.0	0.0	6.0	6.0	4.0	0.0	0.0	0.0
5746225	0.0	0.0	0.0	2.0	6.0	4.0	0.0	0.0	0.0
5746226	0.0	0.0	0.0	2.0	6.0	4.0	0.0	0.0	0.0
5746227	0.0	0.0	0.0	2.0	6.0	4.0	0.0	0.0	0.0
5746228	0.0	0.0	0.0	2.0	6.0	4.0	0.0	0.0	0.0
5746229	0.0	0.0	0.0	2.0	6.0	4.0	0.0	0.0	0.0
5746230	0.0	0.0	0.0	2.0	6.0	4.0	0.0	0.0	0.0
5746231	0.0	0.0	0.0	2.0	6.0	4.0	0.0	0.0	0.0
5746232	0.0	0.0	0.0	2.0	6.0	4.0	0.0	0.0	0.0
5746233	0.0	0.0	0.0	2.0	6.0	4.0	0.0	0.0	0.0
5746234	0.0	0.0	0.0	2.0	6.0	4.0	0.0	0.0	0.0
5746235	0.0	0.0	0.0	2.0	6.0	4.0	0.0	0.0	0.0
5746236	0.0	0.0	0.0	2.0	6.0	4.0	0.0	0.0	0.0
5746237	0.0	0.0	0.0	2.0	6.0	4.0	0.0	0.0	0.0
5746238	0.0	0.0	0.0	2.0	6.0	4.0	0.0	0.0	0.0
5746239	0.0	0.0	0.0	2.0	6.0	4.0	0.0	0.0	0.0
5746240	0.0	0.0	0.0	2.0	6.0	4.0	0.0	0.0	0.0
5746241	0.0	0.0	0.0	2.0	6.0	4.0	0.0	0.0	0.0
5746242	0.0	0.0	0.0	2.0	6.0	4.0	0.0	0.0	0.0
5746243	0.0	0.0	0.0	2.0	6.0	4.0	0.0	0.0	0.0
5746244	0.0	0.0	0.0	2.0	6.0	4.0	0.0	0.0	0.0
5746245	0.0	0.0	0.0	2.0	6.0	4.0	0.0	2.0	0.0
5746246	0.0	0.0	0.0	2.0	6.0	4.0	0.0	2.0	0.0
5746247	0.0	0.0	0.0	2.0	6.0	4.0	0.0	2.0	0.0
5746248	0.0	0.0	0.0	2.0	6.0	4.0	0.0	2.0	0.0
5746249	0.0	0.0	0.0	2.0	4.0	4.0	0.0	2.0	0.0
5746250	0.0	0.0	0.0	2.0	4.0	4.0	0.0	2.0	0.0
5746251	0.0	0.0	0.0	0.0	4.0	4.0	0.0	2.0	0.0
5746252	0.0	0.0	0.0	0.0	4.0	4.0	0.0	2.0	0.0
5746253	0.0	0.0	0.0	0.0	4.0	4.0	0.0	2.0	0.0
5746254	0.0	0.0	0.0	0.0	4.0	4.0	0.0	2.0	0.0
5746255	0.0	0.0	0.0	0.0	4.0	4.0	0.0	2.0	0.0
5746256	0.0	0.0	0.0	0.0	4.0	4.0	0.0	2.0	0.0
5746257	0.0	0.0	0.0	0.0	4.0	4.0	0.0	2.0	0.0
5746258	0.0	0.0	0.0	0.0	4.0	4.0	0.0	2.0	0.0
5746259	0.0	0.0	0.0	0.0	4.0	4.0	0.0	2.0	0.0
5746260	0.0	0.0	0.0	0.0	4.0	4.0	0.0	2.0	0.0
5746261	0.0	0.0	0.0	0.0	4.0	4.0	0.0	2.0	0.0
5746262	0.0	0.0	0.0	0.0	4.0	4.0	0.0	2.0	0.0
5746263	0.0	0.0	0.0	0.0	4.0	4.0	0.0	2.0	0.0
5746264	0.0	0.0	0.0	0.0	4.0	4.0	0.0	2.0	0.0
5746265	0.0	0.0	0.0	0.0	4.0	4.0	0.0	2.0	0.0
5746266	0.0	0.0	0.0	2.0	4.0	4.0	0.0	2.0	0.0
5746267	0.0	0.0	0.0	2.0	4.0	4.0	0.0	2.0	0.0
5746268	0.0	0.0	0.0	2.0	4.0	4.0	0.0	2.0	0.0
5746269	0.0	0.0	0.0	2.0	4.0	4.0	0.0	2.0	0.0
5746270	0.0	0.0	0.0	2.0	4.0	4.0	0.0	2.0	0.0
5746271	0.0	0.0	0.0	2.0	4.0	4.0	0.0	2.0	0.0
5746272	0.0	0.0	0.0	4.0	4.0	4.0	0.0	2.0	0.0
5746273	0.0	0.0	0.0	4.0	4.0	4.0	0.0	2.0	0.0
5746274	0.0	0.0	0.0	4.0	4.0	4.0	0.0	2.0	0.0
5746275	0.0	0.0	0.0	4.0	4.0	4.0	0.0	2.0	0.0
5746276	0.0	0.0	0.0	4.0	0.0	4.0	0.0	2.0	0.0
5746277	0.0	0.0	0.0	4.0	0.0	4.0	0.0	2.0	0.0
5746278	0.0	0.0	0.0	4.0	0.0	4.0	0.0	2.0	0.0
5746279	0.0	0.0	0.0	4.0	0.0	4.0	0.0	2.0	0.0
5746280	0.0	0.0	0.0	4.0	0.0	4.0	0.0	2.0	0.0
5746281	0.0	0.0	0.0	6.0	0.0	4.0	0.0	2.0	0.0
5746282	0.0	0.0	0.0	6.0	0.0	4.0	0.0	2.0	0.0
5746283	0.0	0.0	0.0	6.0	0.0	4.0	0.0	2.0	0.0
5746284	0.0	0.0	0.0	6.0	0.0	4.0	0.0	2.0	0.0
5746285	0.0	0.0	0.0	6.0	0.0	4.0	0.0	2.0	0.0
5746286	0.0	0.0	0.0	6.0	0.0	4.0	0.0	2.0	0.0
5746287	0.0	0.0	0.0	6.0	0.0	4.0	0.0	2.0	0.0
5746288	0.0	0.0	0.0	6.0	0.0	4.0	0.0	2.0	0.0
5746289	0.0	0.0	0.0	6.0	0.0	4.0	0.0	2.0	0.0
5746290	0.0	0.0	0.0	6.0	0.0	4.0	0.0	2.0	0.0
5746291	0.0	0.0	0.0	6.0	0.0	4.0	0.0	0.0	0.0
5746292	0.0	0.0	0.0	6.0	0.0	4.0	0.0	0.0	0.0
5746293	0.0	0.0	0.0	6.0	0.0	4.0	0.0	0.0	0.0
5746294	0.0	0.0	0.0	6.0	0.0	4.0	0.0	0.0	0.0
5746295	0.0	0.0	0.0	6.0	0.0	4.0	0.0	0.0	0.0
5746296	0.0	0.0	0.0	6.0	0.0	4.0	0.0	0.0	0.0
5746297	0.0	0.0	0.0	6.0	0.0	4.0	0.0	0.0	0.0
5746298	0.0	0.0	0.0	6.0	0.0	4.0	0.0	0.0	0.0
5746299	0.0	0.0	0.0	6.0	0.0	4.0	0.0	0.0	0.0
5746300	0.0	0.0	0.0	6.0	0.0	4.0	0.0	0.0	0.0
5746301	0.0	0.0	0.0	6.0	0.0	2.0	0.0	0.0	0.0
5746302	0.0	0.0	0.0	6.0	0.0	2.0	0.0	0.0	0.0
5746303	0.0	0.0	0.0	6.0	0.0	2.0	0.0	0.0	0.0
5746304	0.0	0.0	0.0	6.0	0.0	2.0	0.0	0.0	0.0
5746305	0.0	0.0	0.0	6.0	0.0	2.0	0.0	0.0	0.0
5746306	0.0	0.0	0.0	6.0	0.0	2.0	0.0	0.0	0.0
5746307	0.0	0.0	0.0	6.0	0.0	2.0	0.0	0.0	0.0
5746308	0.0	0.0	0.0	6.0	0.0	2.0	0.0	0.0	0.0
5746309	0.0	0.0	0.0	6.0	0.0	2.0	0.0	0.0	0.0
5746310	0.0	0.0	0.0	6.0	0.0	2.0	0.0	0.0	0.0
5746311	0.0	0.0	0.0	6.0	0.0	2.0	0.0	0.0	0.0
5746312	0.0	0.0	0.0	6.0	0.0	2.0	0.0	0.0	0.0
5746313	0.0	0.0	0.0	6.0	0.0	2.0	0.0	0.0	0.0
5746314	0.0	0.0	0.0	6.0	0.0	2.0	0.0	0.0	0.0
5746315	0.0	0.0	0.0	6.0	0.0	2.0	0.0	0.0	0.0
5746316	0.0	0.0	0.0	6.0	0.0	2.0	0.0	0.0	0.0
5746317	0.0	0.0	0.0	6.0	0.0	2.0	0.0	0.0	0.0
5746318	0.0	0.0	0.0	6.0	0.0	4.0	0.0	0.0	0.0
5746319	0.0	0.0	0.0	6.0	0.0	4.0	0.0	0.0	0.0
5746320	0.0	0.0	0.0	6.0	0.0	4.0	0.0	0.0	0.0
5746321	0.0	0.0	0.0	6.0	0.0	4.0	0.0	0.0	0.0
5746322	0.0	0.0	0.0	6.0	0.0	4.0	0.0	0.0	0.0
5746323	0.0	0.0	0.0	6.0	0.0	4.0	0.0	0.0	0.0
5746324	0.0	0.0	0.0	6.0	0.0	4.0	0.0	0.0	0.0
5746325	0.0	0.0	0.0	6.0	0.0	4.0	0.0	0.0	0.0
5746326	0.0	0.0	0.0	6.0	0.0	4.0	0.0	0.0	0.0
5746327	0.0	0.0	0.0	6.0	0.0	4.0	0.0	0.0	0.0
5746328	0.0	0.0	0.0	6.0	0.0	4.0	0.0	0.0	0.0
5746329	0.0	0.0	0.0	6.0	0.0	4.0	0.0	0.0	0.0
5746330	0.0	0.0	0.0	6.0	0.0	4.0	0.0	0.0	0.0
5746331	0.0	0.0	0.0	6.0	0.0	4.0	0.0	0.0	0.0
5746332	0.0	0.0	0.0	6.0	0.0	4.0	0.0	0.0	0.0
5746333	0.0	0.0	0.0	6.0	0.0	4.0	0.0	0.0	0.0
5746334	0.0	0.0	0.0	6.0	0.0	4.0	0.0	0.0	0.0
5746335	0.0	0.0	0.0	6.0	0.0	4.0	0.0	0.0	0.0
5746336	0.0	0.0	0.0	6.0	0.0	4.0	0.0	0.0	0.0
5746337	0.0	0.0	0.0	6.0	0.0	3.0	0.0	0.0	0.0
5746338	0.0	0.0	0.0	6.0	0.0	3.0	0.0	0.0	0.0
5746339	0.0	0.0	0.0	6.0	0.0	3.0	0.0	0.0	0.0
5746340	0.0	0.0	0.0	6.0	0.0	3.0	0.0	0.0	0.0
5746341	0.0	0.0	0.0	6.0	0.0	3.0	0.0	0.0	0.0
5746342	0.0	0.0	0.0	6.0	0.0	3.0	0.0	0.0	0.0
5746343	0.0	0.0	0.0	6.0	0.0	3.0	0.0	0.0	0.0
5746344	0.0	0.0	0.0	6.0	0.0	3.0	0.0	0.0	0.0
5746345	0.0	0.0	0.0	6.0	0.0	3.0	0.0	0.0	0.0
5746346	0.0	0.0	0.0	6.0	0.0	3.0	0.0	0.0	0.0
5746347	0.0	0.0	0.0	6.0	0.0	3.0	0.0	0.0	0.0
5746348	0.0	0.0	0.0	6.0	0.0	3.0	0.0	0.0	0.0
5746349	0.0	0.0	0.0	6.0	0.0	3.0	0.0	0.0	0.0
5746350	0.0	0.0	0.0	6.0	0.0	3.0	0.0	0.0	0.0
5746351	0.0	0.0	0.0	7.0	0.0	2.0	0.0	0.0	0.0
5746352	0.0	0.0	0.0	4.0	0.0	2.0	0.0	0.0	0.0
5746353	0.0	0.0	0.0	4.0	0.0	2.0	0.0	0.0	0.0
5746354	0.0	0.0	0.0	4.0	0.0	2.0	0.0	0.0	0.0
5746355	0.0	0.0	0.0	6.0	0.0	3.0	0.0	0.0	0.0
5746356	0.0	0.0	0.0	8.0	12.0	5.0	0.0	0.0	0.0
5746357	0.0	0.0	0.0	8.0	12.0	7.0	0.0	0.0	0.0
5746358	0.0	0.0	0.0	8.0	12.0	7.0	0.0	0.0	0.0
5746359	0.0	0.0	0.0	8.0	12.0	7.0	0.0	0.0	0.0
5746360	0.0	0.0	0.0	8.0	12.0	7.0	0.0	0.0	0.0
5746361	0.0	0.0	0.0	8.0	12.0	7.0	0.0	0.0	0.0
5746362	0.0	0.0	0.0	8.0	12.0	9.0	0.0	0.0	0.0
5746363	0.0	0.0	0.0	8.0	12.0	10.0	0.0	0.0	0.0
5746364	0.0	0.0	0.0	8.0	16.0	10.0	0.0	0.0	0.0
5746365	0.0	0.0	0.0	8.0	16.0	10.0	0.0	0.0	0.0
5746366	0.0	0.0	0.0	8.0	16.0	10.0	0.0	0.0	0.0
5746367	0.0	0.0	0.0	8.0	16.0	10.0	0.0	0.0	0.0
5746368	0.0	0.0	0.0	8.0	16.0	10.0	0.0	0.0	0.0
5746369	0.0	0.0	0.0	8.0	16.0	10.0	0.0	0.0	0.0
5746370	0.0	0.0	0.0	8.0	16.0	10.0	0.0	0.0	0.0
5746371	0.0	0.0	0.0	14.0	18.0	10.0	0.0	0.0	0.0
5746372	0.0	0.0	0.0	16.0	18.0	11.0	0.0	0.0	0.0
5746373	0.0	0.0	0.0	16.0	18.0	11.0	0.0	0.0	0.0
5746374	0.0	0.0	0.0	18.0	18.0	11.0	0.0	0.0	0.0
5746375	0.0	0.0	0.0	18.0	18.0	11.0	0.0	0.0	0.0
5746376	0.0	0.0	0.0	20.0	20.0	11.0	0.0	0.0	0.0
5746377	0.0	0.0	0.0	20.0	20.0	11.0	0.0	0.0	0.0
5746378	0.0	0.0	0.0	20.0	20.0	11.0	0.0	0.0	0.0
5746379	0.0	0.0	0.0	18.0	20.0	11.0	0.0	0.0	0.0
5746380	0.0	0.0	0.0	18.0	20.0	13.0	0.0	0.0	0.0
5746381	0.0	0.0	0.0	18.0	20.0	13.0	0.0	0.0	0.0
5746382	0.0	0.0	0.0	18.0	20.0	15.0	0.0	0.0	0.0
5746383	0.0	0.0	0.0	18.0	22.0	16.0	0.0	0.0	0.0
5746384	0.0	0.0	0.0	18.0	22.0	16.0	0.0	0.0	0.0
5746385	0.0	0.0	0.0	18.0	22.0	16.0	0.0	0.0	0.0
5746386	0.0	0.0	0.0	18.0	22.0	16.0	0.0	0.0	0.0
5746387	0.0	0.0	0.0	20.0	24.0	16.0	0.0	0.0	0.0
5746388	0.0	0.0	0.0	20.0	24.0	16.0	0.0	0.0	0.0
5746389	0.0	0.0	0.0	20.0	24.0	16.0	0.0	0.0	0.0
5746390	0.0	0.0	0.0	20.0	24.0	16.0	0.0	0.0	0.0
5746391	0.0	0.0	0.0	20.0	26.0	18.0	0.0	0.0	0.0
5746392	0.0	0.0	0.0	20.0	26.0	18.0	0.0	0.0	0.0
5746393	0.0	0.0	0.0	20.0	26.0	18.0	0.0	0.0	0.0
5746394	0.0	0.0	0.0	20.0	26.0	18.0	0.0	0.0	0.0
5746395	0.0	0.0	0.0	20.0	26.0	20.0	0.0	0.0	0.0
5746396	0.0	0.0	0.0	20.0	26.0	20.0	0.0	0.0	0.0
5746397	0.0	0.0	0.0	20.0	26.0	20.0	0.0	0.0	0.0
5746398	0.0	0.0	0.0	20.0	26.0	20.0	0.0	0.0	0.0
5746399	0.0	0.0	0.0	20.0	34.0	20.0	0.0	0.0	0.0
5746400	0.0	0.0	0.0	20.0	34.0	20.0	0.0	0.0	0.0
5746401	0.0	0.0	0.0	20.0	36.0	20.0	0.0	0.0	0.0
5746402	0.0	0.0	0.0	20.0	36.0	20.0	0.0	0.0	0.0
5746403	0.0	0.0	0.0	20.0	36.0	22.0	0.0	0.0	0.0
5746404	0.0	0.0	0.0	22.0	36.0	22.0	0.0	0.0	0.0
5746405	0.0	0.0	0.0	22.0	36.0	22.0	0.0	0.0	0.0
5746406	0.0	0.0	0.0	22.0	36.0	22.0	0.0	0.0	0.0
5746407	0.0	0.0	0.0	24.0	36.0	23.0	0.0	0.0	0.0
5746408	0.0	0.0	0.0	24.0	36.0	23.0	0.0	0.0	0.0
5746409	0.0	0.0	0.0	24.0	36.0	23.0	0.0	0.0	0.0
5746410	0.0	0.0	0.0	24.0	36.0	23.0	0.0	0.0	0.0
5746411	0.0	0.0	0.0	26.0	36.0	25.0	0.0	0.0	0.0
5746412	0.0	0.0	0.0	26.0	36.0	25.0	0.0	0.0	0.0
5746413	0.0	0.0	0.0	26.0	36.0	25.0	0.0	0.0	0.0
5746414	0.0	0.0	0.0	26.0	36.0	25.0	0.0	0.0	0.0
5746415	0.0	0.0	0.0	26.0	36.0	25.0	0.0	0.0	0.0
5746416	0.0	0.0	0.0	26.0	36.0	25.0	0.0	0.0	0.0
5746417	0.0	0.0	0.0	26.0	36.0	25.0	0.0	0.0	0.0
5746418	0.0	0.0	0.0	26.0	36.0	25.0	0.0	0.0	0.0
5746419	0.0	0.0	0.0	27.0	36.0	25.0	0.0	0.0	0.0
5746420	0.0	0.0	0.0	27.0	36.0	25.0	0.0	0.0	0.0
5746421	0.0	0.0	0.0	27.0	36.0	25.0	0.0	0.0	0.0
5746422	0.0	0.0	0.0	31.0	36.0	25.0	0.0	0.0	0.0
5746423	0.0	0.0	0.0	31.0	36.0	25.0	0.0	0.0	0.0
5746424	0.0	0.0	0.0	31.0	36.0	25.0	0.0	0.0	0.0
5746425	0.0	0.0	0.0	31.0	36.0	25.0	0.0	0.0	0.0
5746426	0.0	0.0	0.0	31.0	36.0	25.0	0.0	0.0	0.0
5746427	0.0	0.0	0.0	31.0	36.0	25.0	0.0	0.0	0.0
5746428	0.0	0.0	0.0	32.0	36.0	27.0	0.0	0.0	0.0
5746429	0.0	0.0	0.0	32.0	36.0	27.0	0.0	0.0	0.0
5746430	0.0	0.0	0.0	38.0	36.0	27.0	0.0	0.0	0.0
5746431	0.0	0.0	0.0	38.0	38.0	27.0	0.0	0.0	0.0
5746432	0.0	0.0	0.0	38.0	38.0	27.0	0.0	0.0	0.0
5746433	0.0	0.0	0.0	38.0	38.0	27.0	0.0	0.0	0.0
5746434	0.0	0.0	0.0	38.0	38.0	27.0	0.0	0.0	0.0
5746435	0.0	0.0	0.0	38.0	38.0	28.0	0.0	0.0	0.0
5746436	0.0	0.0	0.0	40.0	38.0	28.0	0.0	0.0	0.0
5746437	0.0	0.0	0.0	40.0	38.0	28.0	0.0	0.0	0.0
5746438	0.0	0.0	0.0	40.0	38.0	28.0	0.0	0.0	0.0
5746439	0.0	0.0	0.0	42.0	38.0	28.0	0.0	0.0	0.0
5746440	0.0	0.0	0.0	44.0	38.0	28.0	0.0	0.0	0.0
5746441	0.0	0.0	0.0	46.0	38.0	28.0	0.0	0.0	0.0
5746442	0.0	0.0	0.0	46.0	38.0	28.0	0.0	0.0	0.0
5746443	0.0	0.0	0.0	46.0	38.0	28.0	0.0	0.0	0.0
5746444	0.0	0.0	0.0	46.0	38.0	28.0	0.0	0.0	0.0
5746445	0.0	0.0	0.0	46.0	38.0	28.0	0.0	0.0	0.0
5746446	0.0	0.0	0.0	46.0	38.0	28.0	0.0	0.0	0.0
5746447	0.0	0.0	0.0	46.0	38.0	28.0	0.0	0.0	0.0
5746448	0.0	0.0	0.0	46.0	38.0	28.0	0.0	0.0	0.0
5746449	0.0	0.0	0.0	46.0	38.0	28.0	0.0	0.0	0.0
5746450	0.0	0.0	0.0	46.0	38.0	28.0	0.0	0.0	0.0
5746451	0.0	0.0	0.0	46.0	38.0	28.0	0.0	0.0	0.0
5746452	0.0	0.0	0.0	46.0	38.0	28.0	0.0	0.0	0.0
5746453	0.0	0.0	0.0	46.0	38.0	28.0	0.0	0.0	0.0
5746454	0.0	0.0	0.0	46.0	38.0	28.0	0.0	0.0	0.0
5746455	0.0	0.0	0.0	46.0	38.0	28.0	0.0	0.0	0.0
5746456	0.0	0.0	0.0	46.0	38.0	26.0	0.0	0.0	0.0
5746457	0.0	0.0	0.0	46.0	38.0	26.0	0.0	0.0	0.0
5746458	0.0	0.0	0.0	46.0	38.0	26.0	0.0	0.0	0.0
5746459	0.0	0.0	0.0	46.0	38.0	26.0	0.0	0.0	0.0
5746460	0.0	0.0	0.0	46.0	38.0	26.0	0.0	0.0	0.0
5746461	0.0	0.0	0.0	48.0	38.0	26.0	0.0	0.0	0.0
5746462	0.0	0.0	0.0	50.0	38.0	26.0	0.0	0.0	0.0
5746463	0.0	0.0	0.0	50.0	38.0	26.0	0.0	0.0	0.0
5746464	0.0	0.0	0.0	50.0	38.0	26.0	0.0	0.0	0.0
5746465	0.0	0.0	0.0	50.0	38.0	26.0	0.0	0.0	0.0
5746466	0.0	0.0	0.0	50.0	38.0	24.0	0.0	0.0	0.0
5746467	0.0	0.0	0.0	50.0	38.0	24.0	0.0	0.0	0.0
5746468	0.0	0.0	0.0	50.0	38.0	26.0	0.0	0.0	0.0
5746469	0.0	0.0	0.0	50.0	38.0	26.0	0.0	0.0	0.0
5746470	0.0	0.0	0.0	50.0	38.0	28.0	0.0	0.0	0.0
5746471	0.0	0.0	0.0	50.0	38.0	28.0	0.0	0.0	0.0
5746472	0.0	0.0	0.0	50.0	38.0	30.0	0.0	0.0	0.0
5746473	0.0	0.0	0.0	50.0	38.0	30.0	0.0	0.0	0.0
5746474	0.0	0.0	0.0	52.0	38.0	30.0	0.0	0.0	0.0
5746475	0.0	0.0	0.0	52.0	38.0	30.0	0.0	0.0	0.0
5746476	0.0	0.0	0.0	52.0	40.0	30.0	0.0	0.0	0.0
5746477	0.0	0.0	0.0	52.0	40.0	30.0	0.0	0.0	0.0
5746478	0.0	0.0	0.0	52.0	40.0	30.0	0.0	0.0	0.0
5746479	0.0	0.0	0.0	52.0	40.0	30.0	0.0	0.0	0.0
5746480	0.0	0.0	0.0	50.0	40.0	30.0	0.0	0.0	0.0
5746481	0.0	0.0	0.0	50.0	40.0	30.0	0.0	0.0	0.0
5746482	0.0	0.0	0.0	50.0	40.0	30.0	0.0	0.0	0.0
5746483	0.0	0.0	0.0	50.0	40.0	30.0	0.0	0.0	0.0
5746484	0.0	0.0	0.0	48.0	40.0	30.0	0.0	0.0	0.0
5746485	0.0	0.0	0.0	48.0	42.0	30.0	0.0	0.0	0.0
5746486	0.0	0.0	0.0	48.0	42.0	30.0	0.0	0.0	0.0
5746487	0.0	0.0	0.0	48.0	42.0	30.0	0.0	0.0	0.0
5746488	0.0	0.0	0.0	48.0	40.0	30.0	0.0	0.0	0.0
5746489	0.0	0.0	0.0	48.0	38.0	30.0	0.0	0.0	0.0
5746490	0.0	0.0	0.0	48.0	36.0	30.0	0.0	0.0	0.0
5746491	0.0	0.0	0.0	48.0	36.0	30.0	0.0	0.0	0.0
5746492	0.0	0.0	0.0	48.0	34.0	30.0	0.0	0.0	0.0
5746493	0.0	0.0	0.0	46.0	32.0	28.0	0.0	0.0	0.0
5746494	0.0	0.0	0.0	46.0	32.0	30.0	0.0	0.0	0.0
5746495	0.0	0.0	0.0	42.0	32.0	30.0	0.0	0.0	0.0
5746496	0.0	0.0	0.0	42.0	32.0	30.0	0.0	0.0	0.0
5746497	0.0	0.0	0.0	40.0	30.0	30.0	0.0	0.0	0.0
5746498	0.0	0.0	0.0	40.0	30.0	28.0	0.0	0.0	0.0
5746499	0.0	0.0	0.0	40.0	28.0	28.0	0.0	0.0	0.0
5746500	0.0	0.0	0.0	40.0	26.0	28.0	0.0	0.0	0.0
5746501	0.0	0.0	0.0	34.0	16.0	24.0	0.0	0.0	0.0
5746502	0.0	0.0	0.0	30.0	14.0	24.0	0.0	0.0	0.0
5746503	0.0	0.0	0.0	30.0	14.0	20.0	0.0	0.0	0.0
5746504	0.0	0.0	0.0	30.0	14.0	20.0	0.0	0.0	0.0
5746505	0.0	0.0	0.0	30.0	14.0	19.0	0.0	0.0	0.0
5746506	0.0	0.0	0.0	28.0	14.0	19.0	0.0	0.0	0.0
5746507	0.0	0.0	0.0	28.0	14.0	19.0	0.0	0.0	0.0
5746508	0.0	0.0	0.0	28.0	14.0	19.0	0.0	0.0	0.0
5746509	0.0	0.0	0.0	28.0	14.0	19.0	0.0	0.0	0.0
5746510	0.0	0.0	0.0	28.0	14.0	19.0	0.0	0.0	0.0
5746511	0.0	0.0	0.0	30.0	14.0	23.0	0.0	0.0	0.0
5746512	0.0	0.0	0.0	32.0	14.0	23.0	0.0	0.0	0.0
5746513	0.0	0.0	0.0	32.0	20.0	22.0	0.0	0.0	0.0
5746514	0.0	0.0	0.0	32.0	20.0	22.0	0.0	0.0	0.0
5746515	0.0	0.0	0.0	34.0	20.0	22.0	0.0	0.0	0.0
5746516	0.0	0.0	0.0	34.0	20.0	22.0	0.0	0.0	0.0
5746517	0.0	0.0	0.0	34.0	20.0	22.0	0.0	0.0	0.0
5746518	0.0	0.0	0.0	34.0	20.0	22.0	0.0	0.0	0.0
5746519	0.0	0.0	0.0	34.0	20.0	22.0	0.0	0.0	0.0
5746520	0.0	0.0	0.0	34.0	20.0	23.0	0.0	0.0	0.0
5746521	0.0	0.0	0.0	34.0	20.0	23.0	0.0	0.0	0.0
5746522	0.0	0.0	0.0	34.0	20.0	23.0	0.0	0.0	0.0
5746523	0.0	0.0	0.0	34.0	20.0	21.0	0.0	0.0	0.0
5746524	0.0	0.0	0.0	34.0	20.0	19.0	0.0	0.0	0.0
5746525	0.0	0.0	0.0	34.0	18.0	19.0	0.0	0.0	0.0
5746526	0.0	0.0	0.0	34.0	18.0	19.0	0.0	0.0	0.0
5746527	0.0	0.0	0.0	34.0	18.0	19.0	0.0	0.0	0.0
5746528	0.0	0.0	0.0	34.0	18.0	19.0	0.0	0.0	0.0
5746529	0.0	0.0	0.0	34.0	18.0	19.0	0.0	0.0	0.0
5746530	0.0	0.0	0.0	36.0	20.0	17.0	0.0	0.0	0.0
5746531	0.0	0.0	0.0	34.0	18.0	17.0	0.0	0.0	0.0
5746532	0.0	0.0	0.0	34.0	18.0	17.0	0.0	0.0	0.0
5746533	0.0	0.0	0.0	34.0	12.0	16.0	0.0	0.0	0.0
5746534	0.0	0.0	0.0	34.0	12.0	16.0	0.0	0.0	0.0
5746535	0.0	0.0	0.0	34.0	12.0	16.0	0.0	0.0	0.0
5746536	0.0	0.0	0.0	34.0	12.0	16.0	0.0	0.0	0.0
5746537	0.0	0.0	0.0	34.0	12.0	16.0	0.0	0.0	0.0
5746538	0.0	0.0	0.0	34.0	12.0	16.0	0.0	0.0	0.0
5746539	0.0	0.0	0.0	34.0	12.0	16.0	0.0	0.0	0.0
5746540	0.0	0.0	0.0	32.0	12.0	16.0	0.0	0.0	0.0
5746541	0.0	0.0	0.0	28.0	10.0	16.0	0.0	0.0	0.0
5746542	0.0	0.0	0.0	28.0	10.0	16.0	0.0	0.0	0.0
5746543	0.0	0.0	0.0	22.0	10.0	16.0	0.0	0.0	0.0
5746544	0.0	0.0	0.0	22.0	10.0	16.0	0.0	0.0	0.0
5746545	0.0	0.0	0.0	22.0	10.0	16.0	0.0	0.0	0.0
5746546	0.0	0.0	0.0	22.0	10.0	16.0	0.0	0.0	0.0
5746547	0.0	0.0	0.0	22.0	10.0	16.0	0.0	0.0	0.0
5746548	0.0	0.0	0.0	22.0	10.0	16.0	0.0	0.0	0.0
5746549	0.0	0.0	0.0	22.0	12.0	16.0	0.0	0.0	0.0
5746550	0.0	0.0	0.0	22.0	12.0	16.0	0.0	0.0	0.0
5746551	0.0	0.0	0.0	22.0	12.0	16.0	0.0	0.0	0.0
5746552	0.0	0.0	0.0	22.0	12.0	16.0	0.0	0.0	0.0
5746553	0.0	0.0	0.0	22.0	12.0	16.0	0.0	0.0	0.0
5746554	0.0	0.0	0.0	22.0	12.0	16.0	0.0	0.0	0.0
5746555	0.0	0.0	0.0	20.0	12.0	16.0	0.0	0.0	0.0
5746556	0.0	0.0	0.0	20.0	12.0	15.0	0.0	0.0	0.0
5746557	0.0	0.0	0.0	20.0	12.0	15.0	0.0	0.0	0.0
5746558	0.0	0.0	0.0	20.0	12.0	15.0	0.0	0.0	0.0
5746559	0.0	0.0	0.0	14.0	12.0	15.0	0.0	0.0	0.0
5746560	0.0	0.0	0.0	14.0	12.0	15.0	0.0	0.0	0.0
5746561	0.0	0.0	0.0	14.0	12.0	15.0	0.0	0.0	0.0
5746562	0.0	0.0	0.0	14.0	12.0	15.0	0.0	0.0	0.0
5746563	0.0	0.0	0.0	14.0	12.0	15.0	0.0	0.0	0.0
5746564	0.0	0.0	0.0	14.0	12.0	15.0	0.0	0.0	0.0
5746565	0.0	0.0	0.0	14.0	12.0	15.0	0.0	0.0	0.0
5746566	0.0	0.0	0.0	14.0	12.0	15.0	0.0	0.0	0.0
5746567	0.0	0.0	0.0	14.0	12.0	15.0	0.0	0.0	0.0
5746568	0.0	0.0	0.0	14.0	12.0	15.0	0.0	0.0	0.0
5746569	0.0	0.0	0.0	13.0	12.0	15.0	0.0	0.0	0.0
5746570	0.0	0.0	0.0	13.0	12.0	15.0	0.0	0.0	0.0
5746571	0.0	0.0	0.0	13.0	12.0	15.0	0.0	0.0	0.0
5746572	0.0	0.0	0.0	13.0	12.0	15.0	0.0	0.0	0.0
5746573	0.0	0.0	0.0	13.0	12.0	15.0	0.0	0.0	0.0
5746574	0.0	0.0	0.0	13.0	12.0	15.0	0.0	0.0	0.0
5746575	0.0	0.0	0.0	13.0	12.0	15.0	0.0	0.0	0.0
5746576	0.0	0.0	0.0	13.0	12.0	13.0	0.0	0.0	0.0
5746577	0.0	0.0	0.0	13.0	12.0	13.0	0.0	0.0	0.0
5746578	0.0	0.0	0.0	10.0	12.0	11.0	0.0	0.0	0.0
5746579	0.0	0.0	0.0	8.0	12.0	11.0	0.0	0.0	0.0
5746580	0.0	0.0	0.0	8.0	12.0	11.0	0.0	0.0	0.0
5746581	0.0	0.0	0.0	8.0	12.0	11.0	0.0	0.0	0.0
5746582	0.0	0.0	0.0	8.0	12.0	11.0	0.0	0.0	0.0
5746583	0.0	0.0	0.0	8.0	12.0	11.0	0.0	0.0	0.0
5746584	0.0	0.0	0.0	8.0	12.0	11.0	0.0	0.0	0.0
5746585	0.0	0.0	0.0	8.0	12.0	10.0	0.0	0.0	0.0
5746586	0.0	0.0	0.0	8.0	12.0	10.0	0.0	0.0	0.0
5746587	0.0	0.0	0.0	8.0	12.0	10.0	0.0	0.0	0.0
5746588	0.0	0.0	0.0	6.0	12.0	8.0	0.0	0.0	0.0
5746589	0.0	0.0	0.0	6.0	12.0	6.0	0.0	0.0	0.0
5746590	0.0	0.0	0.0	6.0	12.0	6.0	0.0	0.0	0.0
5746591	0.0	0.0	0.0	6.0	12.0	6.0	0.0	0.0	0.0
5746592	0.0	0.0	0.0	6.0	12.0	6.0	0.0	0.0	0.0
5746593	0.0	0.0	0.0	6.0	12.0	6.0	0.0	0.0	0.0
5746594	0.0	0.0	0.0	6.0	12.0	6.0	0.0	0.0	0.0
5746595	0.0	0.0	0.0	6.0	12.0	6.0	0.0	0.0	0.0
5746596	0.0	0.0	0.0	6.0	12.0	7.0	0.0	0.0	0.0
5746597	0.0	0.0	0.0	6.0	12.0	7.0	0.0	0.0	0.0
5746598	0.0	0.0	0.0	6.0	12.0	8.0	0.0	0.0	0.0
5746599	0.0	0.0	0.0	6.0	12.0	8.0	0.0	0.0	0.0
5746600	0.0	0.0	0.0	6.0	12.0	8.0	0.0	0.0	0.0
5746601	0.0	0.0	0.0	6.0	12.0	8.0	0.0	0.0	0.0
5746602	0.0	0.0	0.0	6.0	12.0	8.0	0.0	0.0	0.0
5746603	0.0	0.0	0.0	4.0	12.0	8.0	0.0	0.0	0.0
5746604	0.0	0.0	0.0	4.0	12.0	8.0	0.0	0.0	0.0
5746605	0.0	0.0	0.0	4.0	12.0	8.0	0.0	0.0	0.0
5746606	0.0	0.0	0.0	6.0	14.0	8.0	0.0	0.0	0.0
5746607	0.0	0.0	0.0	6.0	14.0	8.0	0.0	0.0	0.0
5746608	0.0	0.0	0.0	6.0	14.0	8.0	0.0	0.0	0.0
5746609	0.0	0.0	0.0	8.0	14.0	8.0	0.0	0.0	0.0
5746610	0.0	0.0	0.0	8.0	14.0	8.0	0.0	0.0	0.0
5746611	0.0	0.0	0.0	8.0	14.0	8.0	0.0	0.0	0.0
5746612	0.0	0.0	0.0	8.0	14.0	8.0	0.0	0.0	0.0
5746613	0.0	0.0	0.0	8.0	14.0	6.0	0.0	0.0	0.0
5746614	0.0	0.0	0.0	8.0	14.0	6.0	0.0	0.0	0.0
5746615	0.0	0.0	0.0	8.0	14.0	6.0	0.0	0.0	0.0
5746616	0.0	0.0	0.0	8.0	14.0	6.0	0.0	0.0	0.0
5746617	0.0	0.0	0.0	8.0	14.0	6.0	0.0	0.0	0.0
5746618	0.0	0.0	0.0	8.0	14.0	8.0	0.0	0.0	0.0
5746619	0.0	0.0	0.0	8.0	14.0	8.0	0.0	0.0	0.0
5746620	0.0	0.0	0.0	8.0	14.0	10.0	0.0	0.0	0.0
5746621	0.0	0.0	0.0	8.0	16.0	10.0	0.0	0.0	0.0
5746622	0.0	0.0	0.0	12.0	18.0	14.0	0.0	0.0	0.0
5746623	0.0	0.0	0.0	14.0	18.0	14.0	0.0	0.0	0.0
5746624	0.0	0.0	0.0	18.0	12.0	16.0	0.0	0.0	0.0
5746625	0.0	0.0	0.0	18.0	12.0	16.0	0.0	0.0	0.0
5746626	0.0	0.0	0.0	18.0	12.0	16.0	0.0	0.0	0.0
5746627	0.0	0.0	0.0	18.0	12.0	18.0	0.0	0.0	0.0
5746628	0.0	0.0	0.0	20.0	14.0	20.0	0.0	0.0	0.0
5746629	0.0	0.0	0.0	24.0	20.0	20.0	0.0	0.0	0.0
5746630	0.0	0.0	0.0	24.0	20.0	20.0	0.0	0.0	0.0
5746631	0.0	0.0	0.0	24.0	20.0	20.0	0.0	0.0	0.0
5746632	0.0	0.0	0.0	20.0	18.0	18.0	0.0	0.0	0.0
5746633	0.0	0.0	0.0	20.0	18.0	18.0	0.0	0.0	0.0
5746634	0.0	0.0	0.0	24.0	24.0	20.0	0.0	0.0	0.0
5746635	0.0	0.0	0.0	24.0	24.0	24.0	0.0	0.0	0.0
5746636	0.0	0.0	0.0	24.0	22.0	24.0	0.0	0.0	0.0
5746637	0.0	0.0	0.0	24.0	22.0	24.0	0.0	0.0	0.0
5746638	0.0	0.0	0.0	28.0	24.0	24.0	0.0	0.0	0.0
5746639	0.0	0.0	0.0	28.0	24.0	24.0	0.0	0.0	0.0
5746640	0.0	0.0	0.0	28.0	24.0	24.0	0.0	0.0	0.0
5746641	0.0	0.0	0.0	28.0	24.0	24.0	0.0	0.0	0.0
5746642	0.0	0.0	0.0	28.0	26.0	24.0	0.0	0.0	0.0
5746643	0.0	0.0	0.0	28.0	26.0	24.0	0.0	0.0	0.0
5746644	0.0	0.0	0.0	30.0	26.0	24.0	0.0	0.0	0.0
5746645	0.0	0.0	0.0	34.0	28.0	28.0	0.0	0.0	0.0
5746646	0.0	0.0	0.0	34.0	28.0	28.0	0.0	0.0	0.0
5746647	0.0	0.0	0.0	34.0	30.0	28.0	0.0	0.0	0.0
5746648	0.0	0.0	0.0	34.0	34.0	29.0	0.0	0.0	0.0
5746649	0.0	0.0	0.0	34.0	34.0	30.0	0.0	0.0	0.0
5746650	0.0	0.0	0.0	34.0	34.0	30.0	0.0	0.0	0.0
5746651	0.0	0.0	0.0	34.0	34.0	30.0	0.0	0.0	0.0
5746652	0.0	0.0	0.0	34.0	34.0	30.0	0.0	0.0	0.0
5746653	0.0	0.0	0.0	36.0	36.0	32.0	0.0	0.0	0.0
5746654	0.0	0.0	0.0	38.0	36.0	33.0	0.0	0.0	0.0
5746655	0.0	0.0	0.0	38.0	36.0	33.0	0.0	0.0	0.0
5746656	0.0	0.0	0.0	38.0	36.0	33.0	0.0	0.0	0.0
5746657	0.0	0.0	0.0	38.0	36.0	35.0	0.0	0.0	0.0
5746658	0.0	0.0	0.0	38.0	36.0	35.0	0.0	0.0	0.0
5746659	0.0	0.0	0.0	38.0	36.0	35.0	0.0	0.0	0.0
5746660	0.0	0.0	0.0	38.0	36.0	35.0	0.0	0.0	0.0
5746661	0.0	0.0	0.0	40.0	36.0	35.0	0.0	0.0	0.0
5746662	0.0	0.0	0.0	40.0	36.0	35.0	0.0	0.0	0.0
5746663	0.0	0.0	0.0	40.0	36.0	35.0	0.0	0.0	0.0
5746664	0.0	0.0	0.0	40.0	36.0	35.0	0.0	0.0	0.0
5746665	0.0	0.0	0.0	40.0	36.0	35.0	0.0	0.0	0.0
5746666	0.0	0.0	0.0	40.0	36.0	35.0	0.0	0.0	0.0
5746667	0.0	0.0	0.0	40.0	36.0	35.0	0.0	0.0	0.0
5746668	0.0	0.0	0.0	40.0	36.0	35.0	0.0	0.0	0.0
5746669	0.0	0.0	0.0	40.0	36.0	35.0	0.0	0.0	0.0
5746670	0.0	0.0	0.0	40.0	36.0	35.0	0.0	0.0	0.0
5746671	0.0	0.0	0.0	40.0	36.0	35.0	0.0	0.0	0.0
5746672	0.0	0.0	0.0	40.0	36.0	35.0	0.0	0.0	0.0
5746673	0.0	0.0	0.0	40.0	36.0	35.0	0.0	0.0	0.0
5746674	0.0	0.0	0.0	40.0	36.0	35.0	0.0	0.0	0.0
5746675	0.0	0.0	0.0	42.0	36.0	35.0	0.0	0.0	0.0
5746676	0.0	0.0	0.0	44.0	36.0	35.0	0.0	0.0	0.0
5746677	0.0	0.0	0.0	44.0	36.0	35.0	0.0	0.0	0.0
5746678	0.0	0.0	0.0	44.0	36.0	35.0	0.0	0.0	0.0
5746679	0.0	0.0	0.0	44.0	36.0	35.0	0.0	0.0	0.0
5746680	0.0	0.0	0.0	44.0	36.0	35.0	0.0	0.0	0.0
5746681	0.0	0.0	0.0	44.0	36.0	35.0	0.0	0.0	0.0
5746682	0.0	0.0	0.0	44.0	36.0	35.0	0.0	0.0	0.0
5746683	0.0	0.0	0.0	44.0	36.0	35.0	0.0	0.0	0.0
5746684	0.0	0.0	0.0	44.0	36.0	35.0	0.0	0.0	0.0
5746685	0.0	0.0	0.0	44.0	36.0	35.0	0.0	0.0	0.0
5746686	0.0	0.0	0.0	44.0	36.0	37.0	0.0	0.0	0.0
5746687	0.0	0.0	0.0	44.0	36.0	37.0	0.0	0.0	0.0
5746688	0.0	0.0	0.0	44.0	36.0	37.0	0.0	0.0	0.0
5746689	0.0	0.0	0.0	44.0	36.0	37.0	0.0	0.0	0.0
5746690	0.0	0.0	0.0	44.0	36.0	37.0	0.0	0.0	0.0
5746691	0.0	0.0	0.0	44.0	36.0	37.0	0.0	0.0	0.0
5746692	0.0	0.0	0.0	44.0	36.0	37.0	0.0	0.0	0.0
5746693	0.0	0.0	0.0	46.0	38.0	39.0	0.0	0.0	0.0
5746694	0.0	0.0	0.0	46.0	38.0	39.0	0.0	0.0	0.0
5746695	0.0	0.0	0.0	46.0	38.0	39.0	0.0	0.0	0.0
5746696	0.0	0.0	0.0	46.0	38.0	39.0	0.0	0.0	0.0
5746697	0.0	0.0	0.0	46.0	38.0	40.0	0.0	0.0	0.0
5746698	0.0	0.0	0.0	46.0	38.0	40.0	0.0	0.0	0.0
5746699	0.0	0.0	0.0	46.0	38.0	40.0	0.0	0.0	0.0
5746700	0.0	0.0	0.0	46.0	38.0	40.0	0.0	0.0	0.0
5746701	0.0	0.0	0.0	46.0	38.0	40.0	0.0	0.0	0.0
5746702	0.0	0.0	0.0	46.0	38.0	40.0	0.0	0.0	0.0
5746703	0.0	0.0	0.0	46.0	38.0	40.0	0.0	0.0	0.0
5746704	0.0	0.0	0.0	46.0	38.0	40.0	0.0	0.0	0.0
5746705	0.0	0.0	0.0	48.0	38.0	40.0	0.0	0.0	0.0
5746706	0.0	0.0	0.0	48.0	38.0	42.0	0.0	0.0	0.0
5746707	0.0	0.0	0.0	48.0	38.0	42.0	0.0	0.0	0.0
5746708	0.0	0.0	0.0	48.0	38.0	42.0	0.0	0.0	0.0
5746709	0.0	0.0	0.0	48.0	38.0	42.0	0.0	0.0	0.0
5746710	0.0	0.0	0.0	46.0	32.0	40.0	0.0	0.0	0.0
5746711	0.0	0.0	0.0	48.0	32.0	40.0	0.0	0.0	0.0
5746712	0.0	0.0	0.0	48.0	32.0	40.0	0.0	0.0	0.0
5746713	0.0	0.0	0.0	48.0	32.0	40.0	0.0	0.0	0.0
5746714	0.0	0.0	0.0	48.0	32.0	40.0	0.0	0.0	0.0
5746715	0.0	0.0	0.0	48.0	32.0	40.0	0.0	0.0	0.0
5746716	0.0	0.0	0.0	48.0	32.0	40.0	0.0	0.0	0.0
5746717	0.0	0.0	0.0	48.0	32.0	40.0	0.0	0.0	0.0
5746718	0.0	0.0	0.0	48.0	32.0	42.0	0.0	0.0	0.0
5746719	0.0	0.0	0.0	48.0	32.0	42.0	0.0	0.0	0.0
5746720	0.0	0.0	0.0	48.0	32.0	42.0	0.0	0.0	0.0
5746721	0.0	0.0	0.0	48.0	32.0	42.0	0.0	0.0	0.0
5746722	0.0	0.0	0.0	48.0	32.0	42.0	0.0	0.0	0.0
5746723	0.0	0.0	0.0	48.0	32.0	42.0	0.0	0.0	0.0
5746724	0.0	0.0	0.0	48.0	32.0	42.0	0.0	0.0	0.0
5746725	0.0	0.0	0.0	48.0	32.0	42.0	0.0	0.0	0.0
5746726	0.0	0.0	0.0	48.0	32.0	42.0	0.0	0.0	0.0
5746727	0.0	0.0	0.0	48.0	32.0	42.0	0.0	0.0	0.0
5746728	0.0	0.0	0.0	48.0	32.0	42.0	0.0	0.0	0.0
5746729	0.0	0.0	0.0	50.0	32.0	42.0	0.0	0.0	0.0
5746730	0.0	0.0	0.0	50.0	32.0	42.0	0.0	0.0	0.0
5746731	0.0	0.0	0.0	50.0	32.0	42.0	0.0	0.0	0.0
5746732	0.0	0.0	0.0	50.0	34.0	42.0	0.0	0.0	0.0
5746733	0.0	0.0	0.0	52.0	34.0	42.0	0.0	0.0	0.0
5746734	0.0	0.0	0.0	52.0	34.0	42.0	0.0	0.0	0.0
5746735	0.0	0.0	0.0	52.0	34.0	42.0	0.0	0.0	0.0
5746736	0.0	0.0	0.0	52.0	34.0	42.0	0.0	0.0	0.0
5746737	0.0	0.0	0.0	52.0	34.0	42.0	0.0	0.0	0.0
5746738	0.0	0.0	0.0	52.0	34.0	42.0	0.0	0.0	0.0
5746739	0.0	0.0	0.0	52.0	34.0	42.0	0.0	0.0	0.0
5746740	0.0	0.0	0.0	52.0	34.0	42.0	0.0	0.0	0.0
5746741	0.0	0.0	0.0	52.0	34.0	42.0	0.0	0.0	0.0
5746742	0.0	0.0	0.0	52.0	38.0	42.0	0.0	0.0	0.0
5746743	0.0	0.0	0.0	52.0	38.0	42.0	0.0	0.0	0.0
5746744	0.0	0.0	0.0	48.0	34.0	42.0	0.0	0.0	0.0
5746745	0.0	0.0	0.0	50.0	30.0	40.0	0.0	0.0	0.0
5746746	0.0	0.0	0.0	46.0	28.0	37.0	0.0	0.0	0.0
5746747	0.0	0.0	0.0	44.0	26.0	34.0	0.0	0.0	0.0
5746748	0.0	0.0	0.0	44.0	22.0	32.0	0.0	0.0	0.0
5746749	0.0	0.0	0.0	28.0	16.0	16.0	0.0	0.0	0.0
5746750	0.0	0.0	0.0	28.0	16.0	16.0	0.0	0.0	0.0
5746751	0.0	0.0	0.0	30.0	16.0	16.0	0.0	0.0	0.0
5746752	0.0	0.0	0.0	30.0	18.0	16.0	0.0	0.0	0.0
5746753	0.0	0.0	0.0	30.0	18.0	16.0	0.0	0.0	0.0
5746754	0.0	0.0	0.0	30.0	18.0	16.0	0.0	0.0	0.0
5746755	0.0	0.0	0.0	30.0	18.0	16.0	0.0	0.0	0.0
5746756	0.0	0.0	0.0	28.0	18.0	16.0	0.0	0.0	0.0
5746757	0.0	0.0	0.0	28.0	18.0	16.0	0.0	0.0	0.0
5746758	0.0	0.0	0.0	28.0	18.0	16.0	0.0	0.0	0.0
5746759	0.0	0.0	0.0	26.0	12.0	20.0	0.0	0.0	0.0
5746760	0.0	0.0	0.0	26.0	12.0	18.0	0.0	0.0	0.0
5746761	0.0	0.0	0.0	26.0	12.0	18.0	0.0	0.0	0.0
5746762	0.0	0.0	0.0	22.0	12.0	18.0	0.0	0.0	0.0
5746763	0.0	0.0	0.0	22.0	12.0	18.0	0.0	0.0	0.0
5746764	0.0	0.0	0.0	22.0	12.0	18.0	0.0	0.0	0.0
5746765	0.0	0.0	0.0	22.0	10.0	18.0	0.0	0.0	0.0
5746766	0.0	0.0	0.0	22.0	10.0	18.0	0.0	0.0	0.0
5746767	0.0	0.0	0.0	22.0	10.0	18.0	0.0	0.0	0.0
5746768	0.0	0.0	0.0	22.0	10.0	18.0	0.0	0.0	0.0
5746769	0.0	0.0	0.0	22.0	10.0	18.0	0.0	0.0	0.0
5746770	0.0	0.0	0.0	22.0	10.0	18.0	0.0	0.0	0.0
5746771	0.0	0.0	0.0	22.0	10.0	18.0	0.0	0.0	0.0
5746772	0.0	0.0	0.0	22.0	10.0	18.0	0.0	0.0	0.0
5746773	0.0	0.0	0.0	22.0	10.0	18.0	0.0	0.0	0.0
5746774	0.0	0.0	0.0	22.0	10.0	18.0	0.0	0.0	0.0
5746775	0.0	0.0	0.0	22.0	10.0	18.0	0.0	0.0	0.0
5746776	0.0	0.0	0.0	22.0	10.0	18.0	0.0	0.0	0.0
5746777	0.0	0.0	0.0	22.0	10.0	18.0	0.0	0.0	0.0
5746778	0.0	0.0	0.0	22.0	10.0	18.0	0.0	0.0	0.0
5746779	0.0	0.0	0.0	22.0	10.0	18.0	0.0	0.0	0.0
5746780	0.0	0.0	0.0	22.0	10.0	18.0	0.0	0.0	0.0
5746781	0.0	0.0	0.0	22.0	10.0	18.0	0.0	0.0	0.0
5746782	0.0	0.0	0.0	22.0	10.0	18.0	0.0	0.0	0.0
5746783	0.0	0.0	0.0	22.0	10.0	18.0	0.0	0.0	0.0
5746784	0.0	0.0	0.0	22.0	10.0	18.0	0.0	0.0	0.0
5746785	0.0	0.0	0.0	22.0	10.0	18.0	0.0	0.0	0.0
5746786	0.0	0.0	0.0	22.0	10.0	18.0	0.0	0.0	0.0
5746787	0.0	0.0	0.0	22.0	10.0	18.0	0.0	0.0	0.0
5746788	0.0	0.0	0.0	22.0	10.0	18.0	0.0	0.0	0.0
5746789	0.0	0.0	0.0	22.0	10.0	18.0	0.0	0.0	0.0
5746790	0.0	0.0	0.0	22.0	8.0	18.0	0.0	0.0	0.0
5746791	0.0	0.0	0.0	22.0	8.0	20.0	0.0	0.0	0.0
5746792	0.0	0.0	0.0	22.0	8.0	18.0	0.0	0.0	0.0
5746793	0.0	0.0	0.0	22.0	10.0	20.0	0.0	0.0	0.0
5746794	0.0	0.0	0.0	22.0	10.0	20.0	0.0	0.0	0.0
5746795	0.0	0.0	0.0	22.0	10.0	20.0	0.0	0.0	0.0
5746796	0.0	0.0	0.0	22.0	10.0	20.0	0.0	0.0	0.0
5746797	0.0	0.0	0.0	22.0	10.0	20.0	0.0	0.0	0.0
5746798	0.0	0.0	0.0	22.0	10.0	18.0	0.0	0.0	0.0
5746799	0.0	0.0	0.0	24.0	10.0	18.0	0.0	0.0	0.0
5746800	0.0	0.0	0.0	24.0	10.0	18.0	0.0	0.0	0.0
5746801	0.0	0.0	0.0	24.0	10.0	18.0	0.0	0.0	0.0
5746802	0.0	0.0	0.0	24.0	10.0	18.0	0.0	0.0	0.0
5746803	0.0	0.0	0.0	24.0	10.0	18.0	0.0	0.0	0.0
5746804	0.0	0.0	0.0	24.0	10.0	17.0	0.0	0.0	0.0
5746805	0.0	0.0	0.0	24.0	10.0	17.0	0.0	0.0	0.0
5746806	0.0	0.0	0.0	24.0	10.0	17.0	0.0	0.0	0.0
5746807	0.0	0.0	0.0	24.0	10.0	17.0	0.0	0.0	0.0
5746808	0.0	0.0	0.0	24.0	10.0	17.0	0.0	0.0	0.0
5746809	0.0	0.0	0.0	24.0	10.0	17.0	0.0	0.0	0.0
5746810	0.0	0.0	0.0	24.0	10.0	17.0	0.0	0.0	0.0
5746811	0.0	0.0	0.0	24.0	10.0	17.0	0.0	0.0	0.0
5746812	0.0	0.0	0.0	24.0	10.0	17.0	0.0	0.0	0.0
5746813	0.0	0.0	0.0	24.0	10.0	17.0	0.0	0.0	0.0
5746814	0.0	0.0	0.0	24.0	10.0	17.0	0.0	0.0	0.0
5746815	0.0	0.0	0.0	24.0	10.0	17.0	0.0	0.0	0.0
5746816	0.0	0.0	0.0	24.0	10.0	17.0	0.0	0.0	0.0
5746817	0.0	0.0	0.0	24.0	10.0	17.0	0.0	0.0	0.0
5746818	0.0	0.0	0.0	24.0	10.0	17.0	0.0	0.0	0.0
5746819	0.0	0.0	0.0	24.0	10.0	17.0	0.0	0.0	0.0
5746820	0.0	0.0	0.0	22.0	10.0	17.0	0.0	0.0	0.0
5746821	0.0	0.0	0.0	22.0	10.0	17.0	0.0	0.0	0.0
5746822	0.0	0.0	0.0	22.0	10.0	17.0	0.0	0.0	0.0
5746823	0.0	0.0	0.0	22.0	10.0	17.0	0.0	0.0	0.0
5746824	0.0	0.0	0.0	22.0	10.0	17.0	0.0	0.0	0.0
5746825	0.0	0.0	0.0	22.0	10.0	17.0	0.0	0.0	0.0
5746826	0.0	0.0	0.0	22.0	10.0	17.0	0.0	0.0	0.0
5746827	0.0	0.0	0.0	24.0	10.0	17.0	0.0	0.0	0.0
5746828	0.0	0.0	0.0	24.0	12.0	17.0	0.0	0.0	0.0
5746829	0.0	0.0	0.0	24.0	14.0	17.0	0.0	0.0	0.0
5746830	0.0	0.0	0.0	24.0	14.0	17.0	0.0	0.0	0.0
5746831	0.0	0.0	0.0	24.0	14.0	17.0	0.0	0.0	0.0
5746832	0.0	0.0	0.0	24.0	14.0	15.0	0.0	0.0	0.0
5746833	0.0	0.0	0.0	24.0	14.0	15.0	0.0	0.0	0.0
5746834	0.0	0.0	0.0	24.0	14.0	13.0	0.0	0.0	0.0
5746835	0.0	0.0	0.0	24.0	14.0	13.0	0.0	0.0	0.0
5746836	0.0	0.0	0.0	24.0	14.0	13.0	0.0	0.0	0.0
5746837	0.0	0.0	0.0	24.0	14.0	13.0	0.0	0.0	0.0
5746838	0.0	0.0	0.0	24.0	14.0	13.0	0.0	0.0	0.0
5746839	0.0	0.0	0.0	24.0	16.0	13.0	0.0	0.0	0.0
5746840	0.0	0.0	0.0	22.0	16.0	13.0	0.0	0.0	0.0
5746841	0.0	0.0	0.0	22.0	16.0	11.0	0.0	0.0	0.0
5746842	0.0	0.0	0.0	22.0	16.0	11.0	0.0	0.0	0.0
5746843	0.0	0.0	0.0	22.0	16.0	11.0	0.0	0.0	0.0
5746844	0.0	0.0	0.0	22.0	16.0	11.0	0.0	0.0	0.0
5746845	0.0	0.0	0.0	16.0	16.0	11.0	0.0	0.0	0.0
5746846	0.0	0.0	0.0	14.0	12.0	11.0	0.0	0.0	0.0
5746847	0.0	0.0	0.0	14.0	8.0	8.0	0.0	0.0	0.0
5746848	0.0	0.0	0.0	14.0	8.0	8.0	0.0	0.0	0.0
5746849	0.0	0.0	0.0	12.0	8.0	8.0	0.0	0.0	0.0
5746850	0.0	0.0	0.0	12.0	8.0	8.0	0.0	0.0	0.0
5746851	0.0	0.0	0.0	12.0	8.0	8.0	0.0	0.0	0.0
5746852	0.0	0.0	0.0	12.0	8.0	8.0	0.0	0.0	0.0
5746853	0.0	0.0	0.0	12.0	8.0	8.0	0.0	0.0	0.0
5746854	0.0	0.0	0.0	10.0	8.0	8.0	0.0	0.0	0.0
5746855	0.0	0.0	0.0	10.0	8.0	8.0	0.0	0.0	0.0
5746856	0.0	0.0	0.0	10.0	8.0	8.0	0.0	0.0	0.0
5746857	0.0	0.0	0.0	10.0	8.0	8.0	0.0	0.0	0.0
5746858	0.0	0.0	0.0	10.0	8.0	8.0	0.0	0.0	0.0
5746859	0.0	0.0	0.0	10.0	8.0	8.0	0.0	0.0	0.0
5746860	0.0	0.0	0.0	10.0	10.0	8.0	0.0	0.0	0.0
5746861	0.0	0.0	0.0	10.0	10.0	8.0	0.0	0.0	0.0
5746862	0.0	0.0	0.0	10.0	10.0	8.0	0.0	0.0	0.0
5746863	0.0	0.0	0.0	10.0	10.0	8.0	0.0	0.0	0.0
5746864	0.0	0.0	0.0	10.0	10.0	8.0	0.0	0.0	0.0
5746865	0.0	0.0	0.0	10.0	10.0	4.0	0.0	0.0	0.0
5746866	0.0	0.0	0.0	10.0	10.0	4.0	0.0	0.0	0.0
5746867	0.0	0.0	0.0	10.0	10.0	4.0	0.0	0.0	0.0
5746868	0.0	0.0	0.0	10.0	10.0	4.0	0.0	0.0	0.0
5746869	0.0	0.0	0.0	10.0	10.0	4.0	0.0	0.0	0.0
5746870	0.0	0.0	0.0	10.0	10.0	4.0	0.0	0.0	0.0
5746871	0.0	0.0	0.0	10.0	10.0	4.0	0.0	0.0	0.0
5746872	0.0	0.0	0.0	10.0	10.0	4.0	0.0	0.0	0.0
5746873	0.0	0.0	0.0	10.0	10.0	4.0	0.0	0.0	0.0
5746874	0.0	0.0	0.0	10.0	10.0	4.0	0.0	0.0	0.0
5746875	0.0	0.0	0.0	8.0	10.0	4.0	0.0	0.0	0.0
5746876	0.0	0.0	0.0	8.0	10.0	4.0	0.0	0.0	0.0
5746877	0.0	0.0	0.0	8.0	10.0	4.0	0.0	0.0	0.0
5746878	0.0	0.0	0.0	8.0	10.0	4.0	0.0	0.0	0.0
5746879	0.0	0.0	0.0	8.0	10.0	4.0	0.0	0.0	0.0
5746880	0.0	0.0	0.0	8.0	10.0	4.0	0.0	0.0	0.0
5746881	0.0	0.0	0.0	8.0	10.0	4.0	0.0	0.0	0.0
5746882	0.0	0.0	0.0	10.0	10.0	4.0	0.0	0.0	0.0
5746883	0.0	0.0	0.0	10.0	10.0	4.0	0.0	0.0	0.0
5746884	0.0	0.0	0.0	10.0	10.0	4.0	0.0	0.0	0.0
5746885	0.0	0.0	0.0	10.0	10.0	4.0	0.0	0.0	0.0
5746886	0.0	0.0	0.0	10.0	10.0	4.0	0.0	0.0	0.0
5746887	0.0	0.0	0.0	10.0	10.0	4.0	0.0	0.0	0.0
5746888	0.0	0.0	0.0	10.0	10.0	4.0	0.0	0.0	0.0
5746889	0.0	0.0	0.0	10.0	10.0	4.0	0.0	0.0	0.0
5746890	0.0	0.0	0.0	10.0	10.0	4.0	0.0	0.0	0.0
5746891	0.0	0.0	0.0	10.0	10.0	4.0	0.0	0.0	0.0
5746892	0.0	0.0	0.0	10.0	10.0	4.0	0.0	0.0	0.0
5746893	0.0	0.0	0.0	10.0	10.0	4.0	0.0	0.0	0.0
5746894	0.0	0.0	0.0	10.0	10.0	4.0	0.0	0.0	0.0
5746895	0.0	0.0	0.0	10.0	10.0	4.0	0.0	0.0	0.0
5746896	0.0	0.0	0.0	14.0	10.0	4.0	0.0	0.0	0.0
5746897	0.0	0.0	0.0	14.0	8.0	4.0	0.0	0.0	0.0
5746898	0.0	0.0	0.0	14.0	8.0	4.0	0.0	0.0	0.0
5746899	0.0	0.0	0.0	14.0	8.0	4.0	0.0	0.0	0.0
5746900	0.0	0.0	0.0	14.0	10.0	4.0	0.0	0.0	0.0
5746901	0.0	0.0	0.0	14.0	10.0	4.0	0.0	0.0	0.0
5746902	0.0	0.0	0.0	14.0	10.0	4.0	0.0	0.0	0.0
5746903	0.0	0.0	0.0	14.0	10.0	4.0	0.0	0.0	0.0
5746904	0.0	0.0	0.0	12.0	10.0	2.0	0.0	0.0	0.0
5746905	0.0	0.0	0.0	12.0	10.0	2.0	0.0	0.0	0.0
5746906	0.0	0.0	0.0	12.0	10.0	2.0	0.0	0.0	0.0
5746907	0.0	0.0	0.0	14.0	10.0	2.0	0.0	0.0	0.0
5746908	0.0	0.0	0.0	12.0	8.0	2.0	0.0	0.0	0.0
5746909	0.0	0.0	0.0	12.0	8.0	2.0	0.0	0.0	0.0
5746910	0.0	0.0	0.0	12.0	8.0	2.0	0.0	0.0	0.0
5746911	0.0	0.0	0.0	12.0	8.0	2.0	0.0	0.0	0.0
5746912	0.0	0.0	0.0	12.0	8.0	2.0	0.0	0.0	0.0
5746913	0.0	0.0	0.0	12.0	8.0	2.0	0.0	0.0	0.0
5746914	0.0	0.0	0.0	12.0	8.0	2.0	0.0	0.0	0.0
5746915	0.0	0.0	0.0	12.0	8.0	2.0	0.0	0.0	0.0
5746916	0.0	0.0	0.0	12.0	8.0	2.0	0.0	0.0	0.0
5746917	0.0	0.0	0.0	12.0	8.0	2.0	0.0	0.0	0.0
5746918	0.0	0.0	0.0	12.0	8.0	2.0	0.0	0.0	0.0
5746919	0.0	0.0	0.0	12.0	8.0	2.0	0.0	0.0	0.0
5746920	0.0	0.0	0.0	12.0	8.0	2.0	0.0	0.0	0.0
5746921	0.0	0.0	0.0	12.0	8.0	2.0	0.0	0.0	0.0
5746922	0.0	0.0	0.0	12.0	8.0	2.0	0.0	0.0	0.0
5746923	0.0	0.0	0.0	12.0	8.0	2.0	0.0	0.0	0.0
5746924	0.0	0.0	0.0	12.0	8.0	2.0	0.0	0.0	0.0
5746925	0.0	0.0	0.0	12.0	8.0	2.0	0.0	0.0	0.0
5746926	0.0	0.0	0.0	12.0	8.0	2.0	0.0	0.0	0.0
5746927	0.0	0.0	0.0	12.0	8.0	2.0	0.0	0.0	0.0
5746928	0.0	0.0	0.0	12.0	8.0	2.0	0.0	0.0	0.0
5746929	0.0	0.0	0.0	12.0	8.0	2.0	0.0	0.0	0.0
5746930	0.0	0.0	0.0	12.0	8.0	2.0	0.0	0.0	0.0
5746931	0.0	0.0	0.0	12.0	8.0	2.0	0.0	0.0	0.0
5746932	0.0	0.0	0.0	12.0	8.0	2.0	0.0	0.0	0.0
5746933	0.0	0.0	0.0	12.0	8.0	2.0	0.0	0.0	0.0
5746934	0.0	0.0	0.0	12.0	8.0	2.0	0.0	0.0	0.0
5746935	0.0	0.0	0.0	12.0	8.0	2.0	0.0	0.0	0.0
5746936	0.0	0.0	0.0	12.0	8.0	2.0	0.0	0.0	0.0
5746937	0.0	0.0	0.0	10.0	8.0	2.0	0.0	0.0	0.0
5746938	0.0	0.0	0.0	10.0	8.0	0.0	0.0	0.0	0.0
5746939	0.0	0.0	0.0	8.0	8.0	0.0	0.0	0.0	0.0
5746940	0.0	0.0	0.0	8.0	8.0	0.0	0.0	0.0	0.0
5746941	0.0	0.0	0.0	8.0	8.0	0.0	0.0	0.0	0.0
5746942	0.0	0.0	0.0	8.0	8.0	0.0	0.0	0.0	0.0
5746943	0.0	0.0	0.0	8.0	8.0	0.0	0.0	0.0	0.0
5746944	0.0	0.0	0.0	8.0	8.0	0.0	0.0	0.0	0.0
5746945	0.0	0.0	0.0	8.0	6.0	0.0	0.0	0.0	0.0
5746946	0.0	0.0	0.0	8.0	6.0	0.0	0.0	0.0	0.0
5746947	0.0	0.0	0.0	8.0	6.0	0.0	0.0	0.0	0.0
5746948	0.0	0.0	0.0	8.0	6.0	0.0	0.0	0.0	0.0
5746949	0.0	0.0	0.0	8.0	6.0	0.0	0.0	0.0	0.0
5746950	0.0	0.0	0.0	8.0	6.0	0.0	0.0	0.0	0.0
5746951	0.0	0.0	0.0	8.0	8.0	0.0	0.0	0.0	0.0
5746952	0.0	0.0	0.0	6.0	8.0	0.0	0.0	0.0	0.0
5746953	0.0	0.0	0.0	6.0	8.0	0.0	0.0	0.0	0.0
5746954	0.0	0.0	0.0	6.0	6.0	0.0	0.0	0.0	0.0
5746955	0.0	0.0	0.0	6.0	6.0	0.0	0.0	0.0	0.0
5746956	0.0	0.0	0.0	6.0	6.0	0.0	0.0	0.0	0.0
5746957	0.0	0.0	0.0	6.0	6.0	0.0	0.0	0.0	0.0
5746958	0.0	0.0	0.0	6.0	6.0	0.0	0.0	0.0	0.0
5746959	0.0	0.0	0.0	6.0	8.0	0.0	0.0	0.0	0.0
5746960	0.0	0.0	0.0	6.0	10.0	0.0	0.0	0.0	0.0
5746961	0.0	0.0	0.0	6.0	10.0	0.0	0.0	0.0	0.0
5746962	0.0	0.0	0.0	6.0	8.0	0.0	0.0	0.0	0.0
5746963	0.0	0.0	0.0	6.0	8.0	0.0	0.0	0.0	0.0
5746964	0.0	0.0	0.0	6.0	8.0	0.0	0.0	0.0	0.0
5746965	0.0	0.0	0.0	6.0	8.0	0.0	0.0	0.0	0.0
5746966	0.0	0.0	0.0	6.0	8.0	0.0	0.0	0.0	0.0
5746967	0.0	0.0	0.0	6.0	8.0	0.0	0.0	0.0	0.0
5746968	0.0	0.0	0.0	4.0	8.0	0.0	0.0	0.0	0.0
5746969	0.0	0.0	0.0	4.0	8.0	0.0	0.0	0.0	0.0
5746970	0.0	0.0	0.0	4.0	8.0	0.0	0.0	0.0	0.0
5746971	0.0	0.0	0.0	4.0	8.0	0.0	0.0	0.0	0.0
5746972	0.0	0.0	0.0	4.0	8.0	0.0	0.0	0.0	0.0
5746973	0.0	0.0	0.0	4.0	8.0	2.0	0.0	0.0	0.0
5746974	0.0	0.0	0.0	4.0	8.0	2.0	0.0	0.0	0.0
5746975	0.0	0.0	0.0	4.0	8.0	2.0	0.0	0.0	0.0
5746976	0.0	0.0	0.0	4.0	8.0	2.0	0.0	0.0	0.0
5746977	0.0	0.0	0.0	4.0	8.0	2.0	0.0	0.0	0.0
5746978	0.0	0.0	0.0	4.0	8.0	2.0	0.0	0.0	0.0
5746979	0.0	0.0	0.0	4.0	8.0	2.0	0.0	0.0	0.0
5746980	0.0	0.0	0.0	4.0	8.0	2.0	0.0	0.0	0.0
5746981	0.0	0.0	0.0	4.0	8.0	2.0	0.0	0.0	0.0
5746982	0.0	0.0	0.0	4.0	8.0	2.0	0.0	0.0	0.0
5746983	0.0	0.0	0.0	4.0	8.0	2.0	0.0	0.0	0.0
5746984	0.0	0.0	0.0	4.0	8.0	2.0	0.0	0.0	0.0
5746985	0.0	0.0	0.0	4.0	8.0	2.0	0.0	0.0	0.0
5746986	0.0	0.0	0.0	4.0	8.0	4.0	0.0	0.0	0.0
5746987	0.0	0.0	0.0	4.0	8.0	4.0	0.0	0.0	0.0
5746988	0.0	0.0	0.0	4.0	8.0	4.0	0.0	0.0	0.0
5746989	0.0	0.0	0.0	4.0	8.0	4.0	0.0	0.0	0.0
5746990	0.0	0.0	0.0	4.0	8.0	4.0	0.0	0.0	0.0
5746991	0.0	0.0	0.0	2.0	8.0	4.0	0.0	0.0	0.0
5746992	0.0	0.0	0.0	2.0	8.0	4.0	0.0	0.0	0.0
5746993	0.0	0.0	0.0	2.0	8.0	4.0	0.0	0.0	0.0
5746994	0.0	0.0	0.0	2.0	8.0	4.0	0.0	0.0	0.0
5746995	0.0	0.0	0.0	0.0	8.0	4.0	0.0	0.0	0.0
5746996	0.0	0.0	0.0	0.0	8.0	4.0	0.0	0.0	0.0
5746997	0.0	0.0	0.0	0.0	8.0	4.0	0.0	0.0	0.0
5746998	0.0	0.0	0.0	0.0	8.0	4.0	0.0	0.0	0.0
5746999	0.0	0.0	0.0	0.0	8.0	4.0	0.0	0.0	0.0
5747000	0.0	0.0	0.0	0.0	8.0	4.0	0.0	0.0	0.0
5747001	0.0	0.0	0.0	0.0	8.0	4.0	0.0	0.0	0.0
5747002	0.0	0.0	0.0	0.0	8.0	4.0	0.0	0.0	0.0
5747003	0.0	0.0	0.0	0.0	8.0	4.0	0.0	0.0	0.0
5747004	0.0	0.0	0.0	0.0	8.0	4.0	0.0	0.0	0.0
5747005	0.0	0.0	0.0	0.0	8.0	4.0	0.0	0.0	0.0
5747006	0.0	0.0	0.0	0.0	8.0	4.0	0.0	0.0	0.0
5747007	0.0	0.0	0.0	0.0	8.0	4.0	0.0	0.0	0.0
5747008	0.0	0.0	0.0	0.0	8.0	4.0	0.0	0.0	0.0
5747009	0.0	0.0	0.0	0.0	8.0	4.0	0.0	0.0	0.0
5747010	0.0	0.0	0.0	0.0	8.0	4.0	0.0	0.0	0.0
5747011	0.0	0.0	0.0	0.0	8.0	4.0	0.0	0.0	0.0
5747012	0.0	0.0	0.0	0.0	8.0	4.0	0.0	0.0	0.0
5747013	0.0	0.0	0.0	0.0	8.0	4.0	0.0	0.0	0.0
5747014	0.0	0.0	0.0	0.0	8.0	4.0	0.0	0.0	0.0
5747015	0.0	0.0	0.0	0.0	8.0	4.0	0.0	0.0	0.0
5747016	0.0	0.0	0.0	0.0	8.0	4.0	0.0	0.0	0.0
5747017	0.0	0.0	0.0	0.0	8.0	4.0	0.0	0.0	0.0
5747018	0.0	0.0	0.0	0.0	8.0	4.0	0.0	0.0	0.0
5747019	0.0	0.0	0.0	0.0	8.0	4.0	0.0	0.0	0.0
5747020	0.0	0.0	0.0	0.0	8.0	4.0	0.0	0.0	0.0
5747021	0.0	0.0	0.0	0.0	8.0	4.0	0.0	0.0	0.0
5747022	0.0	0.0	0.0	0.0	8.0	4.0	0.0	0.0	0.0
5747023	0.0	0.0	0.0	0.0	8.0	4.0	0.0	0.0	0.0
5747024	0.0	0.0	0.0	0.0	8.0	4.0	0.0	0.0	0.0
5747025	0.0	0.0	0.0	0.0	8.0	6.0	0.0	0.0	0.0
5747026	0.0	0.0	0.0	0.0	8.0	6.0	0.0	0.0	0.0
5747027	0.0	0.0	0.0	0.0	8.0	6.0	0.0	0.0	0.0
5747028	0.0	0.0	0.0	0.0	8.0	6.0	0.0	0.0	0.0
5747029	0.0	0.0	0.0	0.0	8.0	6.0	0.0	0.0	0.0
5747030	0.0	0.0	0.0	0.0	8.0	6.0	0.0	0.0	0.0
5747031	0.0	0.0	0.0	0.0	8.0	6.0	0.0	0.0	0.0
5747032	0.0	0.0	0.0	2.0	8.0	6.0	0.0	0.0	0.0
5747033	0.0	0.0	0.0	2.0	8.0	6.0	0.0	0.0	0.0
5747034	0.0	0.0	0.0	2.0	8.0	6.0	0.0	0.0	0.0
5747035	0.0	0.0	0.0	2.0	8.0	6.0	0.0	0.0	0.0
5747036	0.0	0.0	0.0	2.0	6.0	6.0	0.0	0.0	0.0
5747037	0.0	0.0	0.0	2.0	6.0	6.0	0.0	0.0	0.0
5747038	0.0	0.0	0.0	2.0	6.0	6.0	0.0	0.0	0.0
5747039	0.0	0.0	0.0	2.0	6.0	6.0	0.0	0.0	0.0
5747040	0.0	0.0	0.0	2.0	6.0	6.0	0.0	0.0	0.0
5747041	0.0	0.0	0.0	2.0	6.0	6.0	0.0	0.0	0.0
5747042	0.0	0.0	0.0	2.0	6.0	6.0	0.0	0.0	0.0
5747043	0.0	0.0	0.0	2.0	6.0	6.0	0.0	0.0	0.0
5747044	0.0	0.0	0.0	2.0	6.0	6.0	0.0	0.0	0.0
5747045	0.0	0.0	0.0	4.0	6.0	6.0	0.0	0.0	0.0
5747046	0.0	0.0	0.0	4.0	6.0	8.0	0.0	0.0	0.0
5747047	0.0	0.0	0.0	4.0	6.0	8.0	0.0	0.0	0.0
5747048	0.0	0.0	0.0	4.0	6.0	8.0	0.0	0.0	0.0
5747049	0.0	0.0	0.0	4.0	6.0	8.0	0.0	0.0	0.0
5747050	0.0	0.0	0.0	4.0	6.0	8.0	0.0	0.0	0.0
5747051	0.0	0.0	0.0	4.0	6.0	8.0	0.0	0.0	0.0
5747052	0.0	0.0	0.0	4.0	6.0	8.0	0.0	0.0	0.0
5747053	0.0	0.0	0.0	4.0	6.0	8.0	0.0	0.0	0.0
5747054	0.0	0.0	0.0	4.0	6.0	8.0	0.0	0.0	0.0
5747055	0.0	0.0	0.0	4.0	6.0	8.0	0.0	0.0	0.0
5747056	0.0	0.0	0.0	4.0	6.0	8.0	0.0	0.0	0.0
5747057	0.0	0.0	0.0	4.0	6.0	8.0	0.0	0.0	0.0
5747058	0.0	0.0	0.0	4.0	6.0	8.0	0.0	0.0	0.0
5747059	0.0	0.0	0.0	4.0	6.0	8.0	0.0	0.0	0.0
5747060	0.0	0.0	0.0	4.0	6.0	8.0	0.0	0.0	0.0
5747061	0.0	0.0	0.0	4.0	6.0	8.0	0.0	0.0	0.0
5747062	0.0	0.0	0.0	4.0	6.0	8.0	0.0	0.0	0.0
5747063	0.0	0.0	0.0	4.0	6.0	8.0	0.0	0.0	0.0
5747064	0.0	0.0	0.0	4.0	6.0	8.0	0.0	0.0	0.0
5747065	0.0	0.0	0.0	4.0	6.0	8.0	0.0	0.0	0.0
5747066	0.0	0.0	0.0	4.0	6.0	8.0	0.0	0.0	0.0
5747067	0.0	0.0	0.0	4.0	6.0	8.0	0.0	0.0	0.0
5747068	0.0	0.0	0.0	4.0	4.0	8.0	0.0	0.0	0.0
5747069	0.0	0.0	0.0	4.0	4.0	8.0	0.0	0.0	0.0
5747070	0.0	0.0	0.0	4.0	4.0	8.0	0.0	0.0	0.0
5747071	0.0	0.0	0.0	4.0	4.0	8.0	0.0	0.0	0.0
5747072	0.0	0.0	0.0	4.0	4.0	6.0	0.0	0.0	0.0
5747073	0.0	0.0	0.0	4.0	4.0	6.0	0.0	0.0	0.0
5747074	0.0	0.0	0.0	4.0	4.0	6.0	0.0	0.0	0.0
5747075	0.0	0.0	0.0	4.0	4.0	6.0	0.0	0.0	0.0
5747076	0.0	0.0	0.0	4.0	4.0	6.0	0.0	0.0	0.0
5747077	0.0	0.0	0.0	4.0	4.0	6.0	0.0	0.0	0.0
5747078	0.0	0.0	0.0	4.0	4.0	6.0	0.0	0.0	0.0
5747079	0.0	0.0	0.0	4.0	4.0	6.0	0.0	0.0	0.0
5747080	0.0	0.0	0.0	4.0	4.0	6.0	0.0	0.0	0.0
5747081	0.0	0.0	0.0	4.0	2.0	6.0	0.0	0.0	0.0
5747082	0.0	0.0	0.0	4.0	2.0	4.0	0.0	0.0	0.0
5747083	0.0	0.0	0.0	4.0	2.0	4.0	0.0	0.0	0.0
5747084	0.0	0.0	0.0	4.0	2.0	4.0	0.0	0.0	0.0
5747085	0.0	0.0	0.0	4.0	2.0	4.0	0.0	0.0	0.0
5747086	0.0	0.0	0.0	4.0	2.0	4.0	0.0	0.0	0.0
5747087	0.0	0.0	0.0	4.0	2.0	4.0	0.0	0.0	0.0
5747088	0.0	0.0	0.0	4.0	2.0	4.0	0.0	0.0	0.0
5747089	0.0	0.0	0.0	4.0	2.0	4.0	0.0	0.0	0.0
5747090	0.0	0.0	0.0	4.0	2.0	4.0	0.0	0.0	0.0
5747091	0.0	0.0	0.0	4.0	0.0	4.0	0.0	0.0	0.0
5747092	0.0	0.0	0.0	4.0	0.0	4.0	0.0	0.0	0.0
5747093	0.0	0.0	0.0	4.0	0.0	4.0	0.0	0.0	0.0
5747094	0.0	0.0	0.0	4.0	0.0	4.0	0.0	0.0	0.0
5747095	0.0	0.0	0.0	4.0	0.0	4.0	0.0	0.0	0.0
5747096	0.0	0.0	0.0	4.0	0.0	4.0	0.0	0.0	0.0
5747097	0.0	0.0	0.0	4.0	0.0	4.0	0.0	0.0	0.0
5747098	0.0	0.0	0.0	4.0	0.0	4.0	0.0	0.0	0.0
5747099	0.0	0.0	0.0	4.0	0.0	4.0	0.0	0.0	0.0
5747100	0.0	0.0	0.0	4.0	0.0	4.0	0.0	0.0	0.0
5747101	0.0	0.0	0.0	4.0	0.0	4.0	0.0	0.0	0.0
5747102	0.0	0.0	0.0	4.0	0.0	4.0	0.0	0.0	0.0
5747103	0.0	0.0	0.0	4.0	0.0	4.0	0.0	0.0	0.0
5747104	0.0	0.0	0.0	4.0	0.0	4.0	0.0	0.0	0.0
5747105	0.0	0.0	0.0	4.0	0.0	4.0	0.0	0.0	0.0
5747106	0.0	0.0	0.0	4.0	0.0	4.0	0.0	0.0	0.0
5747107	0.0	0.0	0.0	4.0	0.0	4.0	0.0	0.0	0.0
5747108	0.0	0.0	0.0	4.0	0.0	4.0	0.0	0.0	0.0
5747109	0.0	0.0	0.0	4.0	0.0	4.0	0.0	0.0	0.0
5747110	0.0	0.0	0.0	4.0	0.0	4.0	0.0	0.0	0.0
5747111	0.0	0.0	0.0	4.0	0.0	4.0	0.0	0.0	0.0
5747112	0.0	0.0	0.0	4.0	0.0	4.0	0.0	0.0	0.0
5747113	0.0	0.0	0.0	4.0	0.0	4.0	0.0	0.0	0.0
5747114	0.0	0.0	0.0	4.0	0.0	4.0	0.0	0.0	0.0
5747115	0.0	0.0	0.0	4.0	0.0	4.0	0.0	0.0	0.0
5747116	0.0	0.0	0.0	4.0	0.0	4.0	0.0	0.0	0.0
5747117	0.0	0.0	0.0	4.0	0.0	4.0	0.0	0.0	0.0
5747118	0.0	0.0	0.0	4.0	0.0	4.0	0.0	0.0	0.0
5747119	0.0	0.0	0.0	4.0	0.0	4.0	0.0	0.0	0.0
5747120	0.0	0.0	0.0	4.0	0.0	4.0	0.0	0.0	0.0
5747121	0.0	0.0	0.0	4.0	0.0	2.0	0.0	0.0	0.0
5747122	0.0	0.0	0.0	0.0	0.0	2.0	0.0	0.0	0.0
5747123	0.0	0.0	0.0	0.0	0.0	2.0	0.0	0.0	0.0
5747124	0.0	0.0	0.0	0.0	0.0	2.0	0.0	0.0	0.0
5747125	0.0	0.0	0.0	0.0	0.0	2.0	0.0	0.0	0.0
5747126	0.0	0.0	0.0	0.0	0.0	2.0	0.0	0.0	0.0
5747127	0.0	0.0	0.0	0.0	0.0	2.0	0.0	0.0	0.0
5747128	0.0	0.0	0.0	0.0	0.0	4.0	0.0	0.0	0.0
5747129	0.0	0.0	0.0	0.0	0.0	4.0	0.0	0.0	0.0
5747130	0.0	0.0	0.0	0.0	0.0	4.0	0.0	0.0	0.0
5747131	0.0	0.0	0.0	0.0	0.0	4.0	0.0	0.0	0.0
5747132	0.0	0.0	0.0	0.0	0.0	4.0	0.0	0.0	0.0
5747133	0.0	0.0	0.0	0.0	0.0	4.0	0.0	0.0	0.0
5747134	0.0	0.0	0.0	0.0	0.0	4.0	0.0	0.0	0.0
5747135	0.0	0.0	0.0	0.0	0.0	2.0	0.0	0.0	0.0
5747136	0.0	0.0	0.0	0.0	0.0	2.0	0.0	0.0	0.0
5747137	0.0	0.0	0.0	0.0	0.0	2.0	0.0	0.0	0.0
5747138	0.0	0.0	0.0	0.0	0.0	2.0	0.0	0.0	0.0
5747139	0.0	0.0	0.0	0.0	0.0	2.0	0.0	0.0	0.0
5747140	0.0	0.0	0.0	0.0	0.0	2.0	0.0	0.0	0.0
5747141	0.0	0.0	0.0	0.0	0.0	2.0	0.0	0.0	0.0
5747142	0.0	0.0	0.0	0.0	0.0	2.0	0.0	0.0	0.0
5747143	0.0	0.0	0.0	0.0	0.0	2.0	0.0	0.0	0.0
5747144	0.0	0.0	0.0	0.0	0.0	2.0	0.0	0.0	0.0
5747145	0.0	0.0	0.0	0.0	0.0	2.0	0.0	0.0	0.0
5747146	0.0	0.0	0.0	0.0	0.0	2.0	0.0	0.0	0.0
5747147	0.0	0.0	0.0	0.0	0.0	2.0	0.0	0.0	0.0
5747148	0.0	0.0	0.0	0.0	0.0	2.0	0.0	0.0	0.0
5747149	0.0	0.0	0.0	0.0	0.0	2.0	0.0	0.0	0.0
5747150	0.0	0.0	0.0	0.0	0.0	2.0	0.0	0.0	0.0
5747151	0.0	0.0	0.0	0.0	0.0	2.0	0.0	0.0	0.0
5747152	0.0	0.0	0.0	0.0	0.0	2.0	0.0	0.0	0.0
5747153	0.0	0.0	0.0	0.0	0.0	2.0	0.0	0.0	0.0
5747154	0.0	0.0	0.0	0.0	0.0	2.0	0.0	0.0	0.0
5747155	0.0	0.0	0.0	0.0	0.0	2.0	0.0	0.0	0.0
5747156	0.0	0.0	0.0	0.0	0.0	6.0	0.0	0.0	0.0
5747157	0.0	0.0	0.0	0.0	0.0	6.0	0.0	0.0	0.0
5747158	0.0	0.0	0.0	0.0	0.0	6.0	0.0	0.0	0.0
5747159	0.0	0.0	0.0	0.0	0.0	6.0	0.0	0.0	0.0
5747160	0.0	0.0	0.0	0.0	0.0	6.0	0.0	0.0	0.0
5747161	0.0	0.0	0.0	0.0	0.0	6.0	0.0	0.0	0.0
5747162	0.0	0.0	0.0	0.0	0.0	6.0	0.0	0.0	0.0
5747163	0.0	0.0	0.0	0.0	0.0	6.0	0.0	0.0	0.0
5747164	0.0	0.0	0.0	0.0	0.0	6.0	0.0	0.0	0.0
5747165	0.0	0.0	0.0	0.0	0.0	6.0	0.0	0.0	0.0
5747166	0.0	0.0	0.0	0.0	0.0	6.0	0.0	0.0	0.0
5747167	0.0	0.0	0.0	0.0	0.0	6.0	0.0	0.0	0.0
5747168	0.0	0.0	0.0	0.0	0.0	6.0	0.0	0.0	0.0
5747169	0.0	0.0	0.0	0.0	0.0	6.0	0.0	0.0	0.0
5747170	0.0	0.0	0.0	0.0	0.0	6.0	0.0	0.0	0.0
5747171	0.0	0.0	0.0	0.0	0.0	6.0	0.0	0.0	0.0
5747172	0.0	0.0	0.0	0.0	0.0	6.0	0.0	0.0	0.0
5747173	0.0	0.0	0.0	0.0	0.0	6.0	0.0	0.0	0.0
5747174	0.0	0.0	0.0	0.0	0.0	6.0	0.0	0.0	0.0
5747175	0.0	0.0	0.0	0.0	0.0	6.0	0.0	0.0	0.0
5747176	0.0	0.0	0.0	0.0	0.0	6.0	0.0	0.0	0.0
5747177	0.0	0.0	0.0	0.0	0.0	6.0	0.0	0.0	0.0
5747178	0.0	0.0	0.0	0.0	0.0	6.0	0.0	0.0	0.0
5747179	0.0	0.0	0.0	0.0	0.0	6.0	0.0	0.0	0.0
5747180	0.0	0.0	0.0	0.0	0.0	6.0	0.0	0.0	0.0
5747181	0.0	0.0	0.0	0.0	0.0	6.0	0.0	0.0	0.0
5747182	0.0	0.0	0.0	0.0	0.0	6.0	0.0	0.0	0.0
5747183	0.0	0.0	0.0	0.0	0.0	6.0	0.0	0.0	0.0
5747184	0.0	0.0	0.0	2.0	0.0	6.0	0.0	0.0	0.0
5747185	0.0	0.0	0.0	2.0	0.0	6.0	0.0	0.0	0.0
5747186	0.0	0.0	0.0	2.0	0.0	6.0	0.0	0.0	0.0
5747187	0.0	0.0	0.0	2.0	0.0	6.0	0.0	0.0	0.0
5747188	0.0	0.0	0.0	2.0	0.0	6.0	0.0	0.0	0.0
5747189	0.0	0.0	0.0	2.0	0.0	6.0	0.0	0.0	0.0
5747190	0.0	0.0	0.0	2.0	0.0	6.0	0.0	0.0	0.0
5747191	0.0	0.0	0.0	2.0	0.0	6.0	0.0	0.0	0.0
5747192	0.0	0.0	0.0	2.0	0.0	6.0	0.0	0.0	0.0
5747193	0.0	0.0	0.0	2.0	0.0	6.0	0.0	0.0	0.0
5747194	0.0	0.0	0.0	2.0	0.0	6.0	0.0	0.0	0.0
5747195	0.0	0.0	0.0	2.0	0.0	6.0	0.0	0.0	0.0
5747196	0.0	0.0	0.0	2.0	0.0	6.0	0.0	0.0	0.0
5747197	0.0	0.0	0.0	2.0	2.0	6.0	0.0	0.0	0.0
5747198	0.0	0.0	0.0	2.0	2.0	6.0	0.0	0.0	0.0
5747199	0.0	0.0	0.0	2.0	2.0	6.0	0.0	0.0	0.0
5747200	0.0	0.0	0.0	2.0	2.0	6.0	0.0	0.0	0.0
5747201	0.0	0.0	0.0	2.0	2.0	6.0	0.0	0.0	0.0
5747202	0.0	0.0	0.0	2.0	2.0	6.0	0.0	0.0	0.0
5747203	0.0	0.0	0.0	2.0	2.0	6.0	0.0	0.0	0.0
5747204	0.0	0.0	0.0	2.0	2.0	6.0	0.0	0.0	0.0
5747205	0.0	0.0	0.0	2.0	2.0	6.0	0.0	0.0	0.0
5747206	0.0	0.0	0.0	2.0	2.0	6.0	0.0	0.0	0.0
5747207	0.0	0.0	0.0	2.0	2.0	6.0	0.0	0.0	0.0
5747208	0.0	0.0	0.0	2.0	2.0	6.0	0.0	0.0	0.0
5747209	0.0	0.0	0.0	2.0	2.0	6.0	0.0	0.0	0.0
5747210	0.0	0.0	0.0	2.0	2.0	6.0	0.0	0.0	0.0
5747211	0.0	0.0	0.0	2.0	2.0	6.0	0.0	0.0	0.0
5747212	0.0	0.0	0.0	2.0	2.0	6.0	0.0	0.0	0.0
5747213	0.0	0.0	0.0	2.0	2.0	6.0	0.0	0.0	0.0
5747214	0.0	0.0	0.0	2.0	2.0	6.0	0.0	0.0	0.0
5747215	0.0	0.0	0.0	2.0	2.0	6.0	0.0	0.0	0.0
5747216	0.0	0.0	0.0	2.0	2.0	6.0	0.0	0.0	0.0
5747217	0.0	0.0	0.0	2.0	2.0	6.0	0.0	0.0	0.0
5747218	0.0	0.0	0.0	2.0	2.0	6.0	0.0	0.0	0.0
5747219	0.0	0.0	0.0	2.0	2.0	6.0	0.0	0.0	0.0
5747220	0.0	0.0	0.0	2.0	2.0	6.0	0.0	0.0	0.0
5747221	0.0	0.0	0.0	2.0	2.0	6.0	0.0	0.0	0.0
5747222	0.0	0.0	0.0	2.0	2.0	6.0	0.0	0.0	0.0
5747223	0.0	0.0	0.0	4.0	2.0	4.0	0.0	0.0	0.0
5747224	0.0	0.0	0.0	4.0	2.0	4.0	0.0	0.0	0.0
5747225	0.0	0.0	0.0	4.0	2.0	4.0	0.0	0.0	0.0
5747226	0.0	0.0	0.0	4.0	2.0	4.0	0.0	0.0	0.0
5747227	0.0	0.0	0.0	6.0	2.0	4.0	0.0	0.0	0.0
5747228	0.0	0.0	0.0	6.0	2.0	4.0	0.0	0.0	0.0
5747229	0.0	0.0	0.0	6.0	2.0	4.0	0.0	0.0	0.0
5747230	0.0	0.0	0.0	6.0	2.0	4.0	0.0	0.0	0.0
5747231	0.0	0.0	0.0	8.0	2.0	4.0	0.0	0.0	0.0
5747232	0.0	0.0	0.0	8.0	2.0	4.0	0.0	0.0	0.0
5747233	0.0	0.0	0.0	8.0	6.0	4.0	0.0	0.0	0.0
5747234	0.0	0.0	0.0	8.0	8.0	4.0	0.0	0.0	0.0
5747235	0.0	0.0	0.0	8.0	8.0	4.0	0.0	0.0	0.0
5747236	0.0	0.0	0.0	10.0	8.0	4.0	0.0	0.0	0.0
5747237	0.0	0.0	0.0	10.0	8.0	4.0	0.0	0.0	0.0
5747238	0.0	0.0	0.0	10.0	8.0	4.0	0.0	0.0	0.0
5747239	0.0	0.0	0.0	10.0	8.0	4.0	0.0	0.0	0.0
5747240	0.0	0.0	0.0	10.0	8.0	4.0	0.0	0.0	0.0
5747241	0.0	0.0	0.0	10.0	8.0	4.0	0.0	0.0	0.0
5747242	0.0	0.0	0.0	10.0	8.0	4.0	0.0	0.0	0.0
5747243	0.0	0.0	0.0	10.0	8.0	4.0	0.0	0.0	0.0
5747244	0.0	0.0	0.0	10.0	8.0	4.0	0.0	0.0	0.0
5747245	0.0	0.0	0.0	10.0	8.0	4.0	0.0	0.0	0.0
5747246	0.0	0.0	0.0	10.0	8.0	4.0	0.0	0.0	0.0
5747247	0.0	0.0	0.0	10.0	9.0	4.0	0.0	0.0	0.0
5747248	0.0	0.0	0.0	10.0	9.0	4.0	0.0	0.0	0.0
5747249	0.0	0.0	0.0	12.0	9.0	4.0	0.0	0.0	0.0
5747250	0.0	0.0	0.0	12.0	9.0	4.0	0.0	0.0	0.0
5747251	0.0	0.0	0.0	12.0	9.0	4.0	0.0	0.0	0.0
5747252	0.0	0.0	0.0	12.0	9.0	4.0	0.0	0.0	0.0
5747253	0.0	0.0	0.0	12.0	9.0	4.0	0.0	0.0	0.0
5747254	0.0	0.0	0.0	12.0	9.0	4.0	0.0	0.0	0.0
5747255	0.0	0.0	0.0	12.0	9.0	4.0	0.0	0.0	0.0
5747256	0.0	0.0	0.0	12.0	9.0	4.0	0.0	0.0	0.0
5747257	0.0	0.0	0.0	12.0	9.0	4.0	0.0	0.0	0.0
5747258	0.0	0.0	0.0	12.0	9.0	4.0	0.0	0.0	0.0
5747259	0.0	0.0	0.0	12.0	9.0	4.0	0.0	0.0	0.0
5747260	0.0	0.0	0.0	12.0	10.0	4.0	0.0	0.0	0.0
5747261	0.0	0.0	0.0	12.0	10.0	4.0	0.0	0.0	0.0
5747262	0.0	0.0	0.0	12.0	10.0	4.0	0.0	0.0	0.0
5747263	0.0	0.0	0.0	12.0	10.0	4.0	0.0	0.0	0.0
5747264	0.0	0.0	0.0	14.0	12.0	4.0	0.0	0.0	0.0
5747265	0.0	0.0	0.0	14.0	12.0	4.0	0.0	0.0	0.0
5747266	0.0	0.0	0.0	14.0	12.0	4.0	0.0	0.0	0.0
5747267	0.0	0.0	0.0	14.0	12.0	4.0	0.0	0.0	0.0
5747268	0.0	0.0	0.0	14.0	12.0	4.0	0.0	0.0	0.0
5747269	0.0	0.0	0.0	14.0	14.0	4.0	0.0	0.0	0.0
5747270	0.0	0.0	0.0	14.0	14.0	4.0	0.0	0.0	0.0
5747271	0.0	0.0	0.0	14.0	14.0	4.0	0.0	0.0	0.0
5747272	0.0	0.0	0.0	14.0	14.0	4.0	0.0	0.0	0.0
5747273	0.0	0.0	0.0	14.0	14.0	4.0	0.0	0.0	0.0
5747274	0.0	0.0	0.0	14.0	14.0	4.0	0.0	0.0	0.0
5747275	0.0	0.0	0.0	14.0	14.0	4.0	0.0	0.0	0.0
5747276	0.0	0.0	0.0	14.0	14.0	4.0	0.0	0.0	0.0
5747277	0.0	0.0	0.0	14.0	14.0	4.0	0.0	0.0	0.0
5747278	0.0	0.0	0.0	14.0	14.0	4.0	0.0	0.0	0.0
5747279	0.0	0.0	0.0	14.0	14.0	4.0	0.0	0.0	0.0
5747280	0.0	0.0	0.0	14.0	14.0	4.0	0.0	0.0	0.0
5747281	0.0	0.0	0.0	14.0	14.0	4.0	0.0	0.0	0.0
5747282	0.0	0.0	0.0	14.0	14.0	4.0	0.0	0.0	0.0
5747283	0.0	0.0	0.0	14.0	16.0	4.0	0.0	0.0	0.0
5747284	0.0	0.0	0.0	14.0	16.0	4.0	0.0	0.0	0.0
5747285	0.0	0.0	0.0	14.0	16.0	4.0	0.0	0.0	0.0
5747286	0.0	0.0	0.0	14.0	16.0	4.0	0.0	0.0	0.0
5747287	0.0	0.0	0.0	14.0	16.0	4.0	0.0	0.0	0.0
5747288	0.0	0.0	0.0	14.0	16.0	4.0	0.0	0.0	0.0
5747289	0.0	0.0	0.0	14.0	18.0	4.0	0.0	0.0	0.0
5747290	0.0	0.0	0.0	14.0	18.0	4.0	0.0	0.0	0.0
5747291	0.0	0.0	0.0	14.0	18.0	4.0	0.0	0.0	0.0
5747292	0.0	0.0	0.0	14.0	18.0	4.0	0.0	0.0	0.0
5747293	0.0	0.0	0.0	12.0	18.0	4.0	0.0	0.0	0.0
5747294	0.0	0.0	0.0	12.0	20.0	4.0	0.0	0.0	0.0
5747295	0.0	0.0	0.0	12.0	20.0	6.0	0.0	0.0	0.0
5747296	0.0	0.0	0.0	14.0	20.0	6.0	0.0	0.0	0.0
5747297	0.0	0.0	0.0	12.0	26.0	8.0	0.0	0.0	0.0
5747298	0.0	0.0	0.0	12.0	26.0	9.0	0.0	0.0	0.0
5747299	0.0	0.0	0.0	12.0	24.0	5.0	0.0	0.0	0.0
5747300	0.0	0.0	0.0	12.0	24.0	9.0	0.0	0.0	0.0
5747301	0.0	0.0	0.0	10.0	22.0	9.0	0.0	0.0	0.0
5747302	0.0	0.0	0.0	10.0	22.0	9.0	0.0	0.0	0.0
5747303	0.0	0.0	0.0	12.0	22.0	9.0	0.0	0.0	0.0
5747304	0.0	0.0	0.0	12.0	22.0	9.0	0.0	0.0	0.0
5747305	0.0	0.0	0.0	12.0	22.0	9.0	0.0	0.0	0.0
5747306	0.0	0.0	0.0	12.0	22.0	9.0	0.0	0.0	0.0
5747307	0.0	0.0	0.0	12.0	23.0	9.0	0.0	0.0	0.0
5747308	0.0	0.0	0.0	12.0	23.0	9.0	0.0	0.0	0.0
5747309	0.0	0.0	0.0	12.0	23.0	10.0	0.0	0.0	0.0
5747310	0.0	0.0	0.0	12.0	23.0	10.0	0.0	0.0	0.0
5747311	0.0	0.0	0.0	12.0	25.0	12.0	0.0	0.0	0.0
5747312	0.0	0.0	0.0	12.0	27.0	14.0	0.0	0.0	0.0
5747313	0.0	0.0	0.0	12.0	27.0	14.0	0.0	0.0	0.0
5747314	0.0	0.0	0.0	14.0	27.0	14.0	0.0	0.0	0.0
5747315	0.0	0.0	0.0	32.0	37.0	26.0	0.0	0.0	0.0
5747316	0.0	0.0	0.0	34.0	39.0	26.0	0.0	0.0	0.0
5747317	0.0	0.0	0.0	34.0	43.0	28.0	0.0	0.0	0.0
5747318	0.0	0.0	0.0	38.0	45.0	30.0	0.0	0.0	0.0
5747319	0.0	0.0	0.0	38.0	45.0	30.0	0.0	0.0	0.0
5747320	0.0	0.0	0.0	40.0	45.0	30.0	0.0	0.0	0.0
5747321	0.0	0.0	0.0	56.0	49.0	38.0	0.0	0.0	0.0
5747322	0.0	0.0	0.0	70.0	64.0	60.0	0.0	0.0	0.0
5747323	0.0	0.0	0.0	76.0	66.0	64.0	0.0	0.0	0.0
5747324	0.0	0.0	0.0	76.0	62.0	64.0	0.0	0.0	0.0
5747325	0.0	0.0	0.0	78.0	62.0	68.0	0.0	0.0	0.0
5747326	0.0	0.0	0.0	78.0	64.0	68.0	0.0	0.0	0.0
5747327	0.0	0.0	0.0	80.0	64.0	68.0	0.0	0.0	0.0
5747328	0.0	0.0	0.0	80.0	64.0	68.0	0.0	0.0	0.0
5747329	0.0	0.0	0.0	86.0	64.0	76.0	0.0	0.0	0.0
5747330	0.0	0.0	0.0	84.0	64.0	76.0	0.0	0.0	0.0
5747331	0.0	0.0	0.0	84.0	64.0	76.0	0.0	0.0	0.0
5747332	0.0	0.0	0.0	84.0	70.0	78.0	0.0	0.0	0.0
5747333	0.0	0.0	0.0	86.0	70.0	80.0	0.0	0.0	0.0
5747334	0.0	0.0	0.0	86.0	70.0	80.0	0.0	0.0	0.0
5747335	0.0	0.0	0.0	86.0	70.0	80.0	0.0	0.0	0.0
5747336	0.0	0.0	0.0	98.0	72.0	82.0	0.0	0.0	0.0
5747337	0.0	0.0	0.0	98.0	74.0	84.0	0.0	0.0	0.0
5747338	0.0	0.0	0.0	98.0	74.0	84.0	0.0	0.0	0.0
5747339	0.0	0.0	0.0	106.0	78.0	96.0	0.0	0.0	0.0
5747340	0.0	0.0	0.0	108.0	82.0	98.0	0.0	0.0	0.0
5747341	0.0	0.0	0.0	114.0	82.0	102.0	0.0	0.0	0.0
5747342	0.0	0.0	0.0	114.0	82.0	102.0	0.0	0.0	0.0
5747343	0.0	0.0	0.0	114.0	82.0	102.0	0.0	0.0	0.0
5747344	0.0	0.0	0.0	116.0	82.0	102.0	0.0	0.0	0.0
5747345	0.0	0.0	0.0	116.0	82.0	102.0	0.0	0.0	0.0
5747346	0.0	0.0	0.0	118.0	82.0	102.0	0.0	0.0	0.0
5747347	0.0	0.0	0.0	124.0	84.0	106.0	0.0	0.0	0.0
5747348	0.0	0.0	0.0	124.0	84.0	106.0	0.0	0.0	0.0
5747349	0.0	0.0	0.0	128.0	88.0	108.0	0.0	0.0	0.0
5747350	0.0	0.0	0.0	128.0	88.0	108.0	0.0	0.0	0.0
5747351	0.0	0.0	0.0	128.0	88.0	108.0	0.0	0.0	0.0
5747352	0.0	0.0	0.0	130.0	88.0	110.0	0.0	0.0	0.0
5747353	0.0	0.0	0.0	130.0	88.0	110.0	0.0	0.0	0.0
5747354	0.0	0.0	0.0	130.0	88.0	112.0	0.0	0.0	0.0
5747355	0.0	0.0	0.0	130.0	88.0	112.0	0.0	0.0	0.0
5747356	0.0	0.0	0.0	134.0	92.0	112.0	0.0	0.0	0.0
5747357	0.0	0.0	0.0	134.0	92.0	112.0	0.0	0.0	0.0
5747358	0.0	0.0	0.0	134.0	92.0	112.0	0.0	0.0	0.0
5747359	0.0	0.0	0.0	134.0	92.0	114.0	0.0	0.0	0.0
5747360	0.0	0.0	0.0	134.0	94.0	114.0	0.0	0.0	0.0
5747361	0.0	0.0	0.0	134.0	94.0	114.0	0.0	0.0	0.0
5747362	0.0	0.0	0.0	134.0	96.0	114.0	0.0	0.0	0.0
5747363	0.0	0.0	0.0	134.0	96.0	114.0	0.0	0.0	0.0
5747364	0.0	0.0	0.0	136.0	96.0	114.0	0.0	0.0	0.0
5747365	0.0	0.0	0.0	136.0	96.0	114.0	0.0	0.0	0.0
5747366	0.0	0.0	0.0	140.0	96.0	114.0	0.0	0.0	0.0
5747367	0.0	0.0	0.0	140.0	96.0	114.0	0.0	0.0	0.0
5747368	0.0	0.0	0.0	142.0	96.0	114.0	0.0	0.0	0.0
5747369	0.0	0.0	0.0	142.0	96.0	116.0	0.0	0.0	0.0
5747370	0.0	0.0	0.0	142.0	96.0	116.0	0.0	0.0	0.0
5747371	0.0	0.0	0.0	142.0	96.0	116.0	0.0	0.0	0.0
5747372	0.0	0.0	0.0	142.0	96.0	116.0	0.0	0.0	0.0
5747373	0.0	0.0	0.0	142.0	96.0	116.0	0.0	0.0	0.0
5747374	0.0	0.0	0.0	142.0	96.0	116.0	0.0	0.0	0.0
5747375	0.0	0.0	0.0	142.0	96.0	116.0	0.0	0.0	0.0
5747376	0.0	0.0	0.0	142.0	96.0	116.0	0.0	0.0	0.0
5747377	0.0	0.0	0.0	142.0	96.0	116.0	0.0	0.0	0.0
5747378	0.0	0.0	0.0	144.0	96.0	116.0	0.0	0.0	0.0
5747379	0.0	0.0	0.0	144.0	96.0	116.0	0.0	0.0	0.0
5747380	0.0	0.0	0.0	144.0	96.0	116.0	0.0	0.0	0.0
5747381	0.0	0.0	0.0	144.0	98.0	116.0	0.0	0.0	0.0
5747382	0.0	0.0	0.0	144.0	98.0	116.0	0.0	0.0	0.0
5747383	0.0	0.0	0.0	144.0	98.0	116.0	0.0	0.0	0.0
5747384	0.0	0.0	0.0	144.0	98.0	116.0	0.0	0.0	0.0
5747385	0.0	0.0	0.0	144.0	98.0	116.0	0.0	0.0	0.0
5747386	0.0	0.0	0.0	144.0	98.0	116.0	0.0	0.0	0.0
5747387	0.0	0.0	0.0	144.0	98.0	116.0	0.0	0.0	0.0
5747388	0.0	0.0	0.0	144.0	98.0	116.0	0.0	0.0	0.0
5747389	0.0	0.0	0.0	144.0	98.0	116.0	0.0	0.0	0.0
5747390	0.0	0.0	0.0	144.0	98.0	116.0	0.0	0.0	0.0
5747391	0.0	0.0	0.0	144.0	98.0	116.0	0.0	0.0	0.0
5747392	0.0	0.0	0.0	144.0	98.0	116.0	0.0	0.0	0.0
5747393	0.0	0.0	0.0	144.0	98.0	116.0	0.0	0.0	0.0
5747394	0.0	0.0	0.0	144.0	100.0	116.0	0.0	0.0	0.0
5747395	0.0	0.0	0.0	144.0	100.0	116.0	0.0	0.0	0.0
5747396	0.0	0.0	0.0	144.0	100.0	116.0	0.0	0.0	0.0
5747397	0.0	0.0	0.0	144.0	99.0	116.0	0.0	0.0	0.0
5747398	0.0	0.0	0.0	144.0	99.0	116.0	0.0	0.0	0.0
5747399	0.0	0.0	0.0	144.0	99.0	116.0	0.0	0.0	0.0
5747400	0.0	0.0	0.0	144.0	99.0	116.0	0.0	0.0	0.0
5747401	0.0	0.0	0.0	144.0	99.0	116.0	0.0	0.0	0.0
5747402	0.0	0.0	0.0	144.0	95.0	116.0	0.0	0.0	0.0
5747403	0.0	0.0	0.0	144.0	95.0	114.0	0.0	0.0	0.0
5747404	0.0	0.0	0.0	144.0	95.0	114.0	0.0	0.0	0.0
5747405	0.0	0.0	0.0	142.0	95.0	114.0	0.0	0.0	0.0
5747406	0.0	0.0	0.0	142.0	95.0	114.0	0.0	0.0	0.0
5747407	0.0	0.0	0.0	142.0	95.0	114.0	0.0	0.0	0.0
5747408	0.0	0.0	0.0	142.0	95.0	114.0	0.0	0.0	0.0
5747409	0.0	0.0	0.0	140.0	95.0	114.0	0.0	0.0	0.0
5747410	0.0	0.0	0.0	132.0	86.0	112.0	0.0	0.0	0.0
5747411	0.0	0.0	0.0	132.0	86.0	112.0	0.0	0.0	0.0
5747412	0.0	0.0	0.0	122.0	72.0	106.0	0.0	0.0	0.0
5747413	0.0	0.0	0.0	118.0	72.0	106.0	0.0	0.0	0.0
5747414	0.0	0.0	0.0	112.0	60.0	106.0	0.0	0.0	0.0
5747415	0.0	0.0	0.0	100.0	60.0	104.0	0.0	0.0	0.0
5747416	0.0	0.0	0.0	92.0	56.0	100.0	0.0	0.0	0.0
5747417	0.0	0.0	0.0	76.0	46.0	84.0	0.0	0.0	0.0
5747418	0.0	0.0	0.0	74.0	46.0	80.0	0.0	0.0	0.0
5747419	0.0	0.0	0.0	68.0	38.0	72.0	0.0	0.0	0.0
5747420	0.0	0.0	0.0	60.0	36.0	70.0	0.0	0.0	0.0
5747421	0.0	0.0	0.0	48.0	36.0	68.0	0.0	0.0	0.0
5747422	0.0	0.0	0.0	48.0	36.0	68.0	0.0	0.0	0.0
5747423	0.0	0.0	0.0	48.0	36.0	68.0	0.0	0.0	0.0
5747424	0.0	0.0	0.0	48.0	34.0	68.0	0.0	0.0	0.0
5747425	0.0	0.0	0.0	48.0	34.0	68.0	0.0	0.0	0.0
5747426	0.0	0.0	0.0	48.0	34.0	70.0	0.0	0.0	0.0
5747427	0.0	0.0	0.0	48.0	34.0	70.0	0.0	0.0	0.0
5747428	0.0	0.0	0.0	42.0	32.0	68.0	0.0	0.0	0.0
5747429	0.0	0.0	0.0	42.0	31.0	68.0	0.0	0.0	0.0
5747430	0.0	0.0	0.0	42.0	31.0	68.0	0.0	0.0	0.0
5747431	0.0	0.0	0.0	42.0	31.0	68.0	0.0	0.0	0.0
5747432	0.0	0.0	0.0	42.0	31.0	68.0	0.0	0.0	0.0
5747433	0.0	0.0	0.0	42.0	31.0	68.0	0.0	0.0	0.0
5747434	0.0	0.0	0.0	42.0	31.0	64.0	0.0	0.0	0.0
5747435	0.0	0.0	0.0	42.0	31.0	64.0	0.0	0.0	0.0
5747436	0.0	0.0	0.0	40.0	31.0	62.0	0.0	0.0	0.0
5747437	0.0	0.0	0.0	40.0	31.0	62.0	0.0	0.0	0.0
5747438	0.0	0.0	0.0	40.0	31.0	62.0	0.0	0.0	0.0
5747439	0.0	0.0	0.0	40.0	31.0	62.0	0.0	0.0	0.0
5747440	0.0	0.0	0.0	40.0	31.0	62.0	0.0	0.0	0.0
5747441	0.0	0.0	0.0	40.0	31.0	56.0	0.0	0.0	0.0
5747442	0.0	0.0	0.0	40.0	31.0	54.0	0.0	0.0	0.0
5747443	0.0	0.0	0.0	36.0	29.0	52.0	0.0	0.0	0.0
5747444	0.0	0.0	0.0	30.0	29.0	52.0	0.0	0.0	0.0
5747445	0.0	0.0	0.0	30.0	29.0	52.0	0.0	0.0	0.0
5747446	0.0	0.0	0.0	30.0	27.0	51.0	0.0	0.0	0.0
5747447	0.0	0.0	0.0	30.0	25.0	51.0	0.0	0.0	0.0
5747448	0.0	0.0	0.0	30.0	25.0	51.0	0.0	0.0	0.0
5747449	0.0	0.0	0.0	30.0	25.0	51.0	0.0	0.0	0.0
5747450	0.0	0.0	0.0	30.0	25.0	51.0	0.0	0.0	0.0
5747451	0.0	0.0	0.0	30.0	25.0	51.0	0.0	0.0	0.0
5747452	0.0	0.0	0.0	30.0	25.0	51.0	0.0	0.0	0.0
5747453	0.0	0.0	0.0	30.0	25.0	51.0	0.0	0.0	0.0
5747454	0.0	0.0	0.0	30.0	25.0	51.0	0.0	0.0	0.0
5747455	0.0	0.0	0.0	30.0	25.0	51.0	0.0	0.0	0.0
5747456	0.0	0.0	0.0	24.0	23.0	47.0	0.0	0.0	0.0
5747457	0.0	0.0	0.0	20.0	22.0	43.0	0.0	0.0	0.0
5747458	0.0	0.0	0.0	12.0	20.0	40.0	0.0	0.0	0.0
5747459	0.0	0.0	0.0	2.0	6.0	16.0	0.0	0.0	0.0
5747460	0.0	0.0	0.0	2.0	6.0	14.0	0.0	0.0	0.0
5747461	0.0	0.0	0.0	2.0	6.0	14.0	0.0	0.0	0.0
5747462	0.0	0.0	0.0	2.0	6.0	14.0	0.0	0.0	0.0
5747463	0.0	0.0	0.0	2.0	6.0	14.0	0.0	0.0	0.0
5747464	0.0	0.0	0.0	2.0	6.0	14.0	0.0	0.0	0.0
5747465	0.0	0.0	0.0	2.0	6.0	14.0	0.0	0.0	0.0
5747466	0.0	0.0	0.0	2.0	6.0	14.0	0.0	0.0	0.0
5747467	0.0	0.0	0.0	2.0	6.0	14.0	0.0	0.0	0.0
5747468	0.0	0.0	0.0	2.0	6.0	14.0	0.0	0.0	0.0
5747469	0.0	0.0	0.0	2.0	6.0	14.0	0.0	0.0	0.0
5747470	0.0	0.0	0.0	2.0	6.0	14.0	0.0	0.0	0.0
5747471	0.0	0.0	0.0	0.0	4.0	14.0	0.0	0.0	0.0
5747472	0.0	0.0	0.0	0.0	4.0	16.0	0.0	0.0	0.0
5747473	0.0	0.0	0.0	0.0	4.0	14.0	0.0	0.0	0.0
5747474	0.0	0.0	0.0	0.0	4.0	14.0	0.0	0.0	0.0
5747475	0.0	0.0	0.0	0.0	2.0	12.0	0.0	0.0	0.0
5747476	0.0	0.0	0.0	0.0	2.0	12.0	0.0	0.0	0.0
5747477	0.0	0.0	0.0	0.0	2.0	12.0	0.0	0.0	0.0
5747478	0.0	0.0	0.0	0.0	2.0	12.0	0.0	0.0	0.0
5747479	0.0	0.0	0.0	0.0	2.0	12.0	0.0	0.0	0.0
5747480	0.0	0.0	0.0	0.0	2.0	12.0	0.0	0.0	0.0
5747481	0.0	0.0	0.0	0.0	2.0	12.0	0.0	0.0	0.0
5747482	0.0	0.0	0.0	0.0	2.0	12.0	0.0	0.0	0.0
5747483	0.0	0.0	0.0	0.0	2.0	12.0	0.0	0.0	0.0
5747484	0.0	0.0	0.0	0.0	2.0	12.0	0.0	0.0	0.0
5747485	0.0	0.0	0.0	0.0	2.0	12.0	0.0	0.0	0.0
5747486	0.0	0.0	0.0	0.0	2.0	12.0	0.0	0.0	0.0
5747487	0.0	0.0	0.0	0.0	2.0	12.0	0.0	0.0	0.0
5747488	0.0	0.0	0.0	0.0	2.0	12.0	0.0	0.0	0.0
5747489	0.0	0.0	0.0	0.0	2.0	12.0	0.0	0.0	0.0
5747490	0.0	0.0	0.0	0.0	2.0	12.0	0.0	0.0	0.0
5747491	0.0	0.0	0.0	0.0	2.0	14.0	0.0	0.0	0.0
5747492	0.0	0.0	0.0	0.0	2.0	14.0	0.0	0.0	0.0
5747493	0.0	0.0	0.0	0.0	2.0	14.0	0.0	0.0	0.0
5747494	0.0	0.0	0.0	0.0	2.0	14.0	0.0	0.0	0.0
5747495	0.0	0.0	0.0	0.0	2.0	14.0	0.0	0.0	0.0
5747496	0.0	0.0	0.0	0.0	2.0	14.0	0.0	0.0	0.0
5747497	0.0	0.0	0.0	0.0	2.0	14.0	0.0	0.0	0.0
5747498	0.0	0.0	0.0	0.0	2.0	14.0	0.0	0.0	0.0
5747499	0.0	0.0	0.0	0.0	2.0	14.0	0.0	0.0	0.0
5747500	0.0	0.0	0.0	0.0	2.0	14.0	0.0	0.0	0.0
5747501	0.0	0.0	0.0	0.0	2.0	14.0	0.0	0.0	0.0
5747502	0.0	0.0	0.0	0.0	2.0	14.0	0.0	0.0	0.0
5747503	0.0	0.0	0.0	0.0	2.0	14.0	0.0	0.0	0.0
5747504	0.0	0.0	0.0	0.0	2.0	14.0	0.0	0.0	0.0
5747505	0.0	0.0	0.0	0.0	2.0	12.0	0.0	0.0	0.0
5747506	0.0	0.0	0.0	0.0	2.0	12.0	0.0	0.0	0.0
5747507	0.0	0.0	0.0	0.0	2.0	10.0	0.0	0.0	0.0
5747508	0.0	0.0	0.0	0.0	2.0	10.0	0.0	0.0	0.0
5747509	0.0	0.0	0.0	0.0	2.0	10.0	0.0	0.0	0.0
5747510	0.0	0.0	0.0	0.0	2.0	10.0	0.0	0.0	0.0
5747511	0.0	0.0	0.0	0.0	2.0	10.0	0.0	0.0	0.0
5747512	0.0	0.0	0.0	0.0	2.0	10.0	0.0	0.0	0.0
5747513	0.0	0.0	0.0	0.0	2.0	10.0	0.0	0.0	0.0
5747514	0.0	0.0	0.0	0.0	2.0	10.0	0.0	0.0	0.0
5747515	0.0	0.0	0.0	0.0	2.0	10.0	0.0	0.0	0.0
5747516	0.0	0.0	0.0	0.0	2.0	10.0	0.0	0.0	0.0
5747517	0.0	0.0	0.0	0.0	2.0	10.0	0.0	0.0	0.0
5747518	0.0	0.0	0.0	0.0	2.0	10.0	0.0	0.0	0.0
5747519	0.0	0.0	0.0	0.0	2.0	10.0	0.0	0.0	0.0
5747520	0.0	0.0	0.0	0.0	2.0	10.0	0.0	0.0	0.0
5747521	0.0	0.0	0.0	0.0	2.0	10.0	0.0	0.0	0.0
5747522	0.0	0.0	0.0	0.0	2.0	10.0	0.0	0.0	0.0
5747523	0.0	0.0	0.0	0.0	2.0	10.0	0.0	0.0	0.0
5747524	0.0	0.0	0.0	0.0	2.0	10.0	0.0	0.0	0.0
5747525	0.0	0.0	0.0	0.0	2.0	10.0	0.0	0.0	0.0
5747526	0.0	0.0	0.0	0.0	2.0	10.0	0.0	0.0	0.0
5747527	0.0	0.0	0.0	0.0	2.0	10.0	0.0	0.0	0.0
5747528	0.0	0.0	0.0	0.0	2.0	8.0	0.0	0.0	0.0
5747529	0.0	0.0	0.0	0.0	2.0	8.0	0.0	0.0	0.0
5747530	0.0	0.0	0.0	0.0	2.0	8.0	0.0	0.0	0.0
5747531	0.0	0.0	0.0	0.0	2.0	8.0	0.0	0.0	0.0
5747532	0.0	0.0	0.0	0.0	2.0	8.0	0.0	0.0	0.0
5747533	0.0	0.0	0.0	0.0	2.0	12.0	0.0	0.0	0.0
5747534	0.0	0.0	0.0	0.0	2.0	12.0	0.0	0.0	0.0
5747535	0.0	0.0	0.0	0.0	2.0	12.0	0.0	0.0	0.0
5747536	0.0	0.0	0.0	0.0	2.0	12.0	0.0	0.0	0.0
5747537	0.0	0.0	0.0	0.0	2.0	12.0	0.0	0.0	0.0
5747538	0.0	0.0	0.0	0.0	2.0	12.0	0.0	0.0	0.0
5747539	0.0	0.0	0.0	0.0	2.0	12.0	0.0	0.0	0.0
5747540	0.0	0.0	0.0	0.0	2.0	10.0	0.0	0.0	0.0
5747541	0.0	0.0	0.0	0.0	2.0	10.0	0.0	0.0	0.0
5747542	0.0	0.0	0.0	0.0	2.0	8.0	0.0	0.0	0.0
5747543	0.0	0.0	0.0	0.0	2.0	8.0	0.0	0.0	0.0
5747544	0.0	0.0	0.0	0.0	2.0	8.0	0.0	0.0	0.0
5747545	0.0	0.0	0.0	0.0	2.0	8.0	0.0	0.0	0.0
5747546	0.0	0.0	0.0	0.0	2.0	8.0	0.0	0.0	0.0
5747547	0.0	0.0	0.0	0.0	2.0	8.0	0.0	0.0	0.0
5747548	0.0	0.0	0.0	0.0	2.0	8.0	0.0	0.0	0.0
5747549	0.0	0.0	0.0	2.0	2.0	8.0	0.0	0.0	0.0
5747550	0.0	0.0	0.0	2.0	2.0	8.0	0.0	0.0	0.0
5747551	0.0	0.0	0.0	2.0	2.0	8.0	0.0	0.0	0.0
5747552	0.0	0.0	0.0	2.0	2.0	8.0	0.0	0.0	0.0
5747553	0.0	0.0	0.0	2.0	2.0	8.0	0.0	0.0	0.0
5747554	0.0	0.0	0.0	2.0	2.0	8.0	0.0	0.0	0.0
5747555	0.0	0.0	0.0	2.0	2.0	8.0	0.0	0.0	0.0
5747556	0.0	0.0	0.0	2.0	2.0	8.0	0.0	0.0	0.0
5747557	0.0	0.0	0.0	2.0	2.0	8.0	0.0	0.0	0.0
5747558	0.0	0.0	0.0	2.0	0.0	8.0	0.0	0.0	0.0
5747559	0.0	0.0	0.0	2.0	0.0	8.0	0.0	0.0	0.0
5747560	0.0	0.0	0.0	2.0	0.0	8.0	0.0	0.0	0.0
5747561	0.0	0.0	0.0	2.0	0.0	8.0	0.0	0.0	0.0
5747562	0.0	0.0	0.0	2.0	0.0	8.0	0.0	0.0	0.0
5747563	0.0	0.0	0.0	2.0	0.0	8.0	0.0	0.0	0.0
5747564	0.0	0.0	0.0	2.0	0.0	8.0	0.0	0.0	0.0
5747565	0.0	0.0	0.0	2.0	0.0	8.0	0.0	0.0	0.0
5747566	0.0	0.0	0.0	2.0	0.0	8.0	0.0	0.0	0.0
5747567	0.0	0.0	0.0	2.0	0.0	8.0	0.0	0.0	0.0
5747568	0.0	0.0	0.0	2.0	0.0	8.0	0.0	0.0	0.0
5747569	0.0	0.0	0.0	2.0	0.0	8.0	0.0	0.0	0.0
5747570	0.0	0.0	0.0	2.0	0.0	8.0	0.0	0.0	0.0
5747571	0.0	0.0	0.0	2.0	0.0	8.0	0.0	0.0	0.0
5747572	0.0	0.0	0.0	2.0	0.0	8.0	0.0	0.0	0.0
5747573	0.0	0.0	0.0	2.0	0.0	8.0	0.0	0.0	0.0
5747574	0.0	0.0	0.0	2.0	0.0	8.0	0.0	0.0	0.0
5747575	0.0	0.0	0.0	2.0	0.0	8.0	0.0	0.0	0.0
5747576	0.0	0.0	0.0	2.0	0.0	8.0	0.0	0.0	0.0
5747577	0.0	0.0	0.0	2.0	0.0	8.0	0.0	0.0	0.0
5747578	0.0	0.0	0.0	2.0	0.0	8.0	0.0	0.0	0.0
5747579	0.0	0.0	0.0	2.0	0.0	8.0	0.0	0.0	0.0
5747580	0.0	0.0	0.0	2.0	0.0	8.0	0.0	0.0	0.0
5747581	0.0	0.0	0.0	2.0	0.0	8.0	0.0	0.0	0.0
5747582	0.0	0.0	0.0	2.0	0.0	8.0	0.0	0.0	0.0
5747583	0.0	0.0	0.0	2.0	0.0	8.0	0.0	0.0	0.0
5747584	0.0	0.0	0.0	2.0	0.0	8.0	0.0	0.0	0.0
5747585	0.0	0.0	0.0	2.0	0.0	8.0	0.0	0.0	0.0
5747586	0.0	0.0	0.0	2.0	0.0	8.0	0.0	0.0	0.0
5747587	0.0	0.0	0.0	2.0	0.0	8.0	0.0	0.0	0.0
5747588	0.0	0.0	0.0	2.0	0.0	8.0	0.0	0.0	0.0
5747589	0.0	0.0	0.0	2.0	0.0	8.0	0.0	0.0	0.0
5747590	0.0	0.0	0.0	2.0	0.0	8.0	0.0	0.0	0.0
5747591	0.0	0.0	0.0	2.0	0.0	8.0	0.0	0.0	0.0
5747592	0.0	0.0	0.0	2.0	0.0	8.0	0.0	0.0	0.0
5747593	0.0	0.0	0.0	2.0	0.0	8.0	0.0	0.0	0.0
5747594	0.0	0.0	0.0	2.0	0.0	8.0	0.0	0.0	0.0
5747595	0.0	0.0	0.0	2.0	0.0	8.0	0.0	0.0	0.0
5747596	0.0	0.0	0.0	2.0	0.0	8.0	0.0	0.0	0.0
5747597	0.0	0.0	0.0	2.0	0.0	8.0	0.0	0.0	0.0
5747598	0.0	0.0	0.0	2.0	0.0	8.0	0.0	0.0	0.0
5747599	0.0	0.0	0.0	2.0	0.0	8.0	0.0	0.0	0.0
5747600	0.0	0.0	0.0	2.0	0.0	8.0	0.0	0.0	0.0
5747601	0.0	0.0	0.0	2.0	0.0	8.0	0.0	0.0	0.0
5747602	0.0	0.0	0.0	2.0	0.0	6.0	0.0	0.0	0.0
5747603	0.0	0.0	0.0	2.0	0.0	6.0	0.0	0.0	0.0
5747604	0.0	0.0	0.0	2.0	0.0	6.0	0.0	0.0	0.0
5747605	0.0	0.0	0.0	2.0	0.0	4.0	0.0	0.0	0.0
5747606	0.0	0.0	0.0	2.0	0.0	4.0	0.0	0.0	0.0
5747607	0.0	0.0	0.0	2.0	0.0	4.0	0.0	0.0	0.0
5747608	0.0	0.0	0.0	2.0	0.0	4.0	0.0	0.0	0.0
5747609	0.0	0.0	0.0	2.0	0.0	4.0	0.0	0.0	0.0
5747610	0.0	0.0	0.0	2.0	0.0	4.0	0.0	0.0	0.0
5747611	0.0	0.0	0.0	2.0	0.0	4.0	0.0	0.0	0.0
5747612	0.0	0.0	0.0	2.0	0.0	4.0	0.0	0.0	0.0
5747613	0.0	0.0	0.0	2.0	0.0	4.0	0.0	0.0	0.0
5747614	0.0	0.0	0.0	2.0	0.0	4.0	0.0	0.0	0.0
5747615	0.0	0.0	0.0	2.0	0.0	4.0	0.0	0.0	0.0
5747616	0.0	0.0	0.0	2.0	0.0	4.0	0.0	0.0	0.0
5747617	0.0	0.0	0.0	2.0	0.0	4.0	0.0	0.0	0.0
5747618	0.0	0.0	0.0	2.0	0.0	4.0	0.0	0.0	0.0
5747619	0.0	0.0	0.0	2.0	0.0	6.0	0.0	0.0	0.0
5747620	0.0	0.0	0.0	2.0	0.0	6.0	0.0	0.0	0.0
5747621	0.0	0.0	0.0	2.0	0.0	6.0	0.0	0.0	0.0
5747622	0.0	0.0	0.0	2.0	0.0	6.0	0.0	0.0	0.0
5747623	0.0	0.0	0.0	2.0	0.0	8.0	0.0	0.0	0.0
5747624	0.0	0.0	0.0	2.0	0.0	8.0	0.0	0.0	0.0
5747625	0.0	0.0	0.0	2.0	0.0	8.0	0.0	0.0	0.0
5747626	0.0	0.0	0.0	2.0	0.0	9.0	0.0	0.0	0.0
5747627	0.0	0.0	0.0	2.0	0.0	9.0	0.0	0.0	0.0
5747628	0.0	0.0	0.0	2.0	0.0	10.0	0.0	0.0	0.0
5747629	0.0	0.0	0.0	2.0	0.0	10.0	0.0	0.0	0.0
5747630	0.0	0.0	0.0	2.0	0.0	10.0	0.0	0.0	0.0
5747631	0.0	0.0	0.0	2.0	0.0	10.0	0.0	0.0	0.0
5747632	0.0	0.0	0.0	2.0	0.0	10.0	0.0	0.0	0.0
5747633	0.0	0.0	0.0	2.0	0.0	10.0	0.0	0.0	0.0
5747634	0.0	0.0	0.0	2.0	0.0	10.0	0.0	0.0	0.0
5747635	0.0	0.0	0.0	2.0	0.0	10.0	0.0	0.0	0.0
5747636	0.0	0.0	0.0	2.0	0.0	10.0	0.0	0.0	0.0
5747637	0.0	0.0	0.0	2.0	0.0	10.0	0.0	0.0	0.0
5747638	0.0	0.0	0.0	2.0	0.0	10.0	0.0	0.0	0.0
5747639	0.0	0.0	0.0	2.0	0.0	10.0	0.0	0.0	0.0
5747640	0.0	0.0	0.0	2.0	0.0	10.0	0.0	0.0	0.0
5747641	0.0	0.0	0.0	4.0	2.0	10.0	0.0	0.0	0.0
5747642	0.0	0.0	0.0	4.0	2.0	10.0	0.0	0.0	0.0
5747643	0.0	0.0	0.0	4.0	2.0	10.0	0.0	0.0	0.0
5747644	0.0	0.0	0.0	4.0	2.0	10.0	0.0	0.0	0.0
5747645	0.0	0.0	0.0	4.0	2.0	10.0	0.0	0.0	0.0
5747646	0.0	0.0	0.0	4.0	2.0	10.0	0.0	0.0	0.0
5747647	0.0	0.0	0.0	4.0	2.0	10.0	0.0	0.0	0.0
5747648	0.0	0.0	0.0	4.0	2.0	10.0	0.0	0.0	0.0
5747649	0.0	0.0	0.0	4.0	2.0	10.0	0.0	0.0	0.0
5747650	0.0	0.0	0.0	4.0	2.0	10.0	0.0	0.0	0.0
5747651	0.0	0.0	0.0	4.0	2.0	10.0	0.0	0.0	0.0
5747652	0.0	0.0	0.0	4.0	2.0	10.0	0.0	0.0	0.0
5747653	0.0	0.0	0.0	4.0	6.0	10.0	0.0	0.0	0.0
5747654	0.0	0.0	0.0	4.0	6.0	10.0	0.0	0.0	0.0
5747655	0.0	0.0	0.0	4.0	6.0	10.0	0.0	0.0	0.0
5747656	0.0	0.0	0.0	4.0	6.0	10.0	0.0	0.0	0.0
5747657	0.0	0.0	0.0	4.0	6.0	10.0	0.0	0.0	0.0
5747658	0.0	0.0	0.0	4.0	6.0	6.0	0.0	0.0	0.0
5747659	0.0	0.0	0.0	4.0	6.0	6.0	0.0	0.0	0.0
5747660	0.0	0.0	0.0	4.0	6.0	6.0	0.0	0.0	0.0
5747661	0.0	0.0	0.0	4.0	6.0	6.0	0.0	0.0	0.0
5747662	0.0	0.0	0.0	4.0	6.0	6.0	0.0	0.0	0.0
5747663	0.0	0.0	0.0	4.0	6.0	6.0	0.0	0.0	0.0
5747664	0.0	0.0	0.0	4.0	6.0	6.0	0.0	0.0	0.0
5747665	0.0	0.0	0.0	4.0	8.0	6.0	0.0	0.0	0.0
5747666	0.0	0.0	0.0	4.0	8.0	6.0	0.0	0.0	0.0
5747667	0.0	0.0	0.0	4.0	8.0	6.0	0.0	0.0	0.0
5747668	0.0	0.0	0.0	4.0	8.0	6.0	0.0	0.0	0.0
5747669	0.0	0.0	0.0	4.0	8.0	6.0	0.0	0.0	0.0
5747670	0.0	0.0	0.0	4.0	8.0	6.0	0.0	0.0	0.0
5747671	0.0	0.0	0.0	4.0	8.0	6.0	0.0	0.0	0.0
5747672	0.0	0.0	0.0	4.0	8.0	6.0	0.0	0.0	0.0
5747673	0.0	0.0	0.0	4.0	8.0	6.0	0.0	0.0	0.0
5747674	0.0	0.0	0.0	4.0	8.0	6.0	0.0	0.0	0.0
5747675	0.0	0.0	0.0	8.0	8.0	6.0	0.0	0.0	0.0
5747676	0.0	0.0	0.0	10.0	10.0	6.0	0.0	0.0	0.0
5747677	0.0	0.0	0.0	10.0	12.0	6.0	0.0	0.0	0.0
5747678	0.0	0.0	0.0	10.0	12.0	6.0	0.0	0.0	0.0
5747679	0.0	0.0	0.0	10.0	12.0	6.0	0.0	0.0	0.0
5747680	0.0	0.0	0.0	10.0	12.0	6.0	0.0	0.0	0.0
5747681	0.0	0.0	0.0	10.0	12.0	6.0	0.0	0.0	0.0
5747682	0.0	0.0	0.0	10.0	12.0	6.0	0.0	0.0	0.0
5747683	0.0	0.0	0.0	10.0	12.0	6.0	0.0	0.0	0.0
5747684	0.0	0.0	0.0	10.0	12.0	6.0	0.0	0.0	0.0
5747685	0.0	0.0	0.0	10.0	12.0	6.0	0.0	0.0	0.0
5747686	0.0	0.0	0.0	10.0	12.0	6.0	0.0	0.0	0.0
5747687	0.0	0.0	0.0	10.0	12.0	6.0	0.0	0.0	0.0
5747688	0.0	0.0	0.0	10.0	12.0	6.0	0.0	0.0	0.0
5747689	0.0	0.0	0.0	10.0	12.0	6.0	0.0	0.0	0.0
5747690	0.0	0.0	0.0	10.0	12.0	6.0	0.0	0.0	0.0
5747691	0.0	0.0	0.0	10.0	12.0	6.0	0.0	0.0	0.0
5747692	0.0	0.0	0.0	10.0	12.0	6.0	0.0	0.0	0.0
5747693	0.0	0.0	0.0	10.0	12.0	6.0	0.0	0.0	0.0
5747694	0.0	0.0	0.0	10.0	12.0	6.0	0.0	0.0	0.0
5747695	0.0	0.0	0.0	10.0	12.0	6.0	0.0	0.0	0.0
5747696	0.0	0.0	0.0	10.0	12.0	6.0	0.0	0.0	0.0
5747697	0.0	0.0	0.0	10.0	12.0	6.0	0.0	0.0	0.0
5747698	0.0	0.0	0.0	10.0	12.0	6.0	0.0	0.0	0.0
5747699	0.0	0.0	0.0	10.0	12.0	6.0	0.0	0.0	0.0
5747700	0.0	0.0	0.0	10.0	12.0	6.0	0.0	0.0	0.0
5747701	0.0	0.0	0.0	10.0	12.0	6.0	0.0	0.0	0.0
5747702	0.0	0.0	0.0	8.0	12.0	6.0	0.0	0.0	0.0
5747703	0.0	0.0	0.0	8.0	12.0	6.0	0.0	0.0	0.0
5747704	0.0	0.0	0.0	10.0	12.0	8.0	0.0	0.0	0.0
5747705	0.0	0.0	0.0	10.0	12.0	8.0	0.0	0.0	0.0
5747706	0.0	0.0	0.0	10.0	12.0	8.0	0.0	0.0	0.0
5747707	0.0	0.0	0.0	10.0	12.0	8.0	0.0	0.0	0.0
5747708	0.0	0.0	0.0	10.0	12.0	8.0	0.0	0.0	0.0
5747709	0.0	0.0	0.0	10.0	12.0	8.0	0.0	0.0	0.0
5747710	0.0	0.0	0.0	10.0	12.0	8.0	0.0	0.0	0.0
5747711	0.0	0.0	0.0	10.0	12.0	8.0	0.0	0.0	0.0
5747712	0.0	0.0	0.0	10.0	12.0	8.0	0.0	0.0	0.0
5747713	0.0	0.0	0.0	10.0	12.0	8.0	0.0	0.0	0.0
5747714	0.0	0.0	0.0	10.0	12.0	6.0	0.0	0.0	0.0
5747715	0.0	0.0	0.0	10.0	12.0	6.0	0.0	0.0	0.0
5747716	0.0	0.0	0.0	10.0	12.0	4.0	0.0	0.0	0.0
5747717	0.0	0.0	0.0	10.0	12.0	4.0	0.0	0.0	0.0
5747718	0.0	0.0	0.0	10.0	12.0	4.0	0.0	0.0	0.0
5747719	0.0	0.0	0.0	10.0	12.0	4.0	0.0	0.0	0.0
5747720	0.0	0.0	0.0	10.0	12.0	4.0	0.0	0.0	0.0
5747721	0.0	0.0	0.0	10.0	12.0	4.0	0.0	0.0	0.0
5747722	0.0	0.0	0.0	10.0	12.0	4.0	0.0	0.0	0.0
5747723	0.0	0.0	0.0	10.0	12.0	4.0	0.0	0.0	0.0
5747724	0.0	0.0	0.0	10.0	12.0	4.0	0.0	0.0	0.0
5747725	0.0	0.0	0.0	10.0	12.0	4.0	0.0	0.0	0.0
5747726	0.0	0.0	0.0	10.0	12.0	4.0	0.0	0.0	0.0
5747727	0.0	0.0	0.0	10.0	12.0	4.0	0.0	0.0	0.0
5747728	0.0	0.0	0.0	10.0	12.0	4.0	0.0	0.0	0.0
5747729	0.0	0.0	0.0	10.0	12.0	4.0	0.0	0.0	0.0
5747730	0.0	0.0	0.0	10.0	12.0	4.0	0.0	0.0	0.0
5747731	0.0	0.0	0.0	10.0	12.0	4.0	0.0	0.0	0.0
5747732	0.0	0.0	0.0	10.0	12.0	4.0	0.0	0.0	0.0
5747733	0.0	0.0	0.0	10.0	12.0	4.0	0.0	0.0	0.0
5747734	0.0	0.0	0.0	10.0	12.0	4.0	0.0	0.0	0.0
5747735	0.0	0.0	0.0	10.0	12.0	4.0	0.0	0.0	0.0
5747736	0.0	0.0	0.0	10.0	12.0	4.0	0.0	0.0	0.0
5747737	0.0	0.0	0.0	10.0	12.0	4.0	0.0	0.0	0.0
5747738	0.0	0.0	0.0	10.0	12.0	4.0	0.0	0.0	0.0
5747739	0.0	0.0	0.0	10.0	12.0	4.0	0.0	0.0	0.0
5747740	0.0	0.0	0.0	10.0	12.0	4.0	0.0	0.0	0.0
5747741	0.0	0.0	0.0	10.0	12.0	4.0	0.0	0.0	0.0
5747742	0.0	0.0	0.0	10.0	12.0	4.0	0.0	0.0	0.0
5747743	0.0	0.0	0.0	10.0	12.0	4.0	0.0	0.0	0.0
5747744	0.0	0.0	0.0	10.0	12.0	4.0	0.0	0.0	0.0
5747745	0.0	0.0	0.0	10.0	12.0	4.0	0.0	0.0	0.0
5747746	0.0	0.0	0.0	12.0	12.0	4.0	0.0	0.0	0.0
5747747	0.0	0.0	0.0	12.0	12.0	4.0	0.0	0.0	0.0
5747748	0.0	0.0	0.0	12.0	12.0	4.0	0.0	0.0	0.0
5747749	0.0	0.0	0.0	12.0	12.0	4.0	0.0	0.0	0.0
5747750	0.0	0.0	0.0	12.0	12.0	4.0	0.0	0.0	0.0
5747751	0.0	0.0	0.0	12.0	12.0	4.0	0.0	0.0	0.0
5747752	0.0	0.0	0.0	12.0	12.0	4.0	0.0	0.0	0.0
5747753	0.0	0.0	0.0	12.0	12.0	4.0	0.0	0.0	0.0
5747754	0.0	0.0	0.0	12.0	12.0	4.0	0.0	0.0	0.0
5747755	0.0	0.0	0.0	12.0	12.0	4.0	0.0	0.0	0.0
5747756	0.0	0.0	0.0	10.0	12.0	4.0	0.0	0.0	0.0
5747757	0.0	0.0	0.0	10.0	12.0	4.0	0.0	0.0	0.0
5747758	0.0	0.0	0.0	10.0	12.0	4.0	0.0	0.0	0.0
5747759	0.0	0.0	0.0	10.0	12.0	4.0	0.0	0.0	0.0
5747760	0.0	0.0	0.0	10.0	12.0	4.0	0.0	0.0	0.0
5747761	0.0	0.0	0.0	10.0	12.0	4.0	0.0	0.0	0.0
5747762	0.0	0.0	0.0	10.0	12.0	4.0	0.0	0.0	0.0
5747763	0.0	0.0	0.0	10.0	12.0	4.0	0.0	0.0	0.0
5747764	0.0	0.0	0.0	10.0	12.0	4.0	0.0	0.0	0.0
5747765	0.0	0.0	0.0	10.0	12.0	4.0	0.0	0.0	0.0
5747766	0.0	0.0	0.0	10.0	12.0	4.0	0.0	0.0	0.0
5747767	0.0	0.0	0.0	8.0	12.0	4.0	0.0	0.0	0.0
5747768	0.0	0.0	0.0	6.0	12.0	4.0	0.0	0.0	0.0
5747769	0.0	0.0	0.0	6.0	10.0	4.0	0.0	0.0	0.0
5747770	0.0	0.0	0.0	6.0	8.0	4.0	0.0	0.0	0.0
5747771	0.0	0.0	0.0	4.0	6.0	4.0	0.0	0.0	0.0
5747772	0.0	0.0	0.0	4.0	6.0	4.0	0.0	0.0	0.0
5747773	0.0	0.0	0.0	4.0	6.0	3.0	0.0	0.0	0.0
5747774	0.0	0.0	0.0	4.0	2.0	3.0	0.0	0.0	0.0
5747775	0.0	0.0	0.0	4.0	2.0	3.0	0.0	0.0	0.0
5747776	0.0	0.0	0.0	4.0	2.0	3.0	0.0	0.0	0.0
5747777	0.0	0.0	0.0	4.0	2.0	2.0	0.0	0.0	0.0
5747778	0.0	0.0	0.0	4.0	2.0	2.0	0.0	0.0	0.0
5747779	0.0	0.0	0.0	4.0	0.0	2.0	0.0	0.0	0.0
5747780	0.0	0.0	0.0	4.0	0.0	2.0	0.0	0.0	0.0
5747781	0.0	0.0	0.0	4.0	0.0	2.0	0.0	0.0	0.0
5747782	0.0	0.0	0.0	4.0	0.0	2.0	0.0	0.0	0.0
5747783	0.0	0.0	0.0	4.0	0.0	2.0	0.0	0.0	0.0
5747784	0.0	0.0	0.0	4.0	0.0	2.0	0.0	0.0	0.0
5747785	0.0	0.0	0.0	4.0	0.0	2.0	0.0	0.0	0.0
5747786	0.0	0.0	0.0	4.0	0.0	2.0	0.0	0.0	0.0
5747787	0.0	0.0	0.0	4.0	0.0	2.0	0.0	0.0	0.0
5747788	0.0	0.0	0.0	4.0	0.0	2.0	0.0	0.0	0.0
5747789	0.0	0.0	0.0	4.0	0.0	2.0	0.0	0.0	0.0
5747790	0.0	0.0	0.0	4.0	0.0	2.0	0.0	0.0	0.0
5747791	0.0	0.0	0.0	4.0	0.0	2.0	0.0	0.0	0.0
5747792	0.0	0.0	0.0	4.0	0.0	2.0	0.0	0.0	0.0
5747793	0.0	0.0	0.0	4.0	0.0	2.0	0.0	0.0	0.0
5747794	0.0	0.0	0.0	4.0	0.0	2.0	0.0	0.0	0.0
5747795	0.0	0.0	0.0	4.0	0.0	2.0	0.0	0.0	0.0
5747796	0.0	0.0	0.0	4.0	0.0	2.0	0.0	0.0	0.0
5747797	0.0	0.0	0.0	4.0	0.0	2.0	0.0	0.0	0.0
5747798	0.0	0.0	0.0	4.0	0.0	2.0	0.0	0.0	0.0
5747799	0.0	0.0	0.0	4.0	0.0	2.0	0.0	0.0	0.0
5747800	0.0	0.0	0.0	4.0	0.0	2.0	0.0	0.0	0.0
5747801	0.0	0.0	0.0	4.0	0.0	2.0	0.0	0.0	0.0
5747802	0.0	0.0	0.0	2.0	0.0	2.0	0.0	0.0	0.0
5747803	0.0	0.0	0.0	2.0	0.0	2.0	0.0	0.0	0.0
5747804	0.0	0.0	0.0	2.0	0.0	2.0	0.0	0.0	0.0
5747805	0.0	0.0	0.0	2.0	0.0	2.0	0.0	0.0	0.0
5747806	0.0	0.0	0.0	2.0	0.0	2.0	0.0	0.0	0.0
5747807	0.0	0.0	0.0	2.0	0.0	2.0	0.0	0.0	0.0
5747808	0.0	0.0	0.0	2.0	0.0	2.0	0.0	0.0	0.0
5747809	0.0	0.0	0.0	2.0	0.0	0.0	0.0	0.0	0.0
5747810	0.0	0.0	0.0	2.0	0.0	0.0	0.0	0.0	0.0
5747811	0.0	0.0	0.0	2.0	0.0	0.0	0.0	0.0	0.0
5747812	0.0	0.0	0.0	2.0	0.0	0.0	0.0	0.0	0.0
5747813	0.0	0.0	0.0	2.0	0.0	0.0	0.0	0.0	0.0
5747814	0.0	0.0	0.0	2.0	0.0	0.0	0.0	0.0	0.0
5747815	0.0	0.0	0.0	2.0	0.0	0.0	0.0	0.0	0.0
5747816	0.0	0.0	0.0	2.0	0.0	0.0	0.0	0.0	0.0
5747817	0.0	0.0	0.0	2.0	0.0	0.0	0.0	0.0	0.0
5747818	0.0	0.0	0.0	2.0	0.0	0.0	0.0	0.0	0.0
5747819	0.0	0.0	0.0	2.0	0.0	0.0	0.0	0.0	0.0
5747820	0.0	0.0	0.0	2.0	0.0	0.0	0.0	0.0	0.0
5747821	0.0	0.0	0.0	2.0	0.0	0.0	0.0	0.0	0.0
5747822	0.0	0.0	0.0	2.0	0.0	0.0	0.0	0.0	0.0
5747823	0.0	0.0	0.0	2.0	0.0	0.0	0.0	0.0	0.0
5747824	0.0	0.0	0.0	2.0	0.0	0.0	0.0	0.0	0.0
5747825	0.0	0.0	0.0	2.0	0.0	0.0	0.0	0.0	0.0
5747826	0.0	0.0	0.0	2.0	0.0	0.0	0.0	0.0	0.0
5747827	0.0	0.0	0.0	2.0	0.0	0.0	0.0	0.0	0.0
5747828	0.0	0.0	0.0	2.0	0.0	0.0	0.0	0.0	0.0
5747829	0.0	0.0	0.0	2.0	0.0	0.0	0.0	0.0	0.0
5747830	0.0	0.0	0.0	2.0	0.0	0.0	0.0	0.0	0.0
5747831	0.0	0.0	0.0	2.0	0.0	0.0	0.0	0.0	0.0
5747832	0.0	0.0	0.0	2.0	0.0	0.0	0.0	0.0	0.0
5747833	0.0	0.0	0.0	2.0	0.0	0.0	0.0	0.0	0.0
5747834	0.0	0.0	0.0	2.0	0.0	0.0	0.0	0.0	0.0
5747835	0.0	0.0	0.0	2.0	0.0	0.0	0.0	0.0	0.0
5747836	0.0	0.0	0.0	2.0	0.0	0.0	0.0	0.0	0.0
5747837	0.0	0.0	0.0	2.0	0.0	0.0	0.0	0.0	0.0
5747838	0.0	0.0	0.0	2.0	0.0	0.0	0.0	0.0	0.0
5747839	0.0	0.0	0.0	2.0	0.0	0.0	0.0	0.0	0.0
5747840	0.0	0.0	0.0	2.0	0.0	0.0	0.0	0.0	0.0
5747841	0.0	0.0	0.0	2.0	0.0	0.0	0.0	0.0	0.0
5747842	0.0	0.0	0.0	2.0	0.0	2.0	0.0	0.0	0.0
5747843	0.0	0.0	0.0	2.0	0.0	2.0	0.0	0.0	0.0
5747844	0.0	0.0	0.0	2.0	0.0	2.0	0.0	0.0	0.0
5747845	0.0	0.0	0.0	2.0	0.0	2.0	0.0	0.0	0.0
5747846	0.0	0.0	0.0	2.0	0.0	2.0	0.0	0.0	0.0
5747847	0.0	0.0	0.0	2.0	0.0	2.0	0.0	0.0	0.0
5747848	0.0	0.0	0.0	2.0	0.0	2.0	0.0	0.0	0.0
5747849	0.0	0.0	0.0	2.0	0.0	2.0	0.0	0.0	0.0
5747850	0.0	0.0	0.0	2.0	0.0	2.0	0.0	0.0	0.0
5747851	0.0	0.0	0.0	2.0	0.0	2.0	0.0	0.0	0.0
5747852	0.0	0.0	0.0	2.0	0.0	2.0	0.0	0.0	0.0
5747853	0.0	0.0	0.0	2.0	0.0	2.0	0.0	0.0	0.0
5747854	0.0	0.0	0.0	2.0	0.0	2.0	0.0	0.0	0.0
5747855	0.0	0.0	0.0	2.0	0.0	2.0	0.0	0.0	0.0
5747856	0.0	0.0	0.0	0.0	0.0	2.0	0.0	0.0	0.0
5747857	0.0	0.0	0.0	0.0	0.0	2.0	0.0	0.0	0.0
5747858	0.0	0.0	0.0	0.0	0.0	2.0	0.0	0.0	0.0
5747859	0.0	0.0	0.0	0.0	0.0	2.0	0.0	0.0	0.0
5747860	0.0	0.0	0.0	0.0	0.0	2.0	0.0	0.0	0.0
5747861	0.0	0.0	0.0	0.0	0.0	2.0	0.0	0.0	0.0
5747862	0.0	0.0	0.0	0.0	0.0	2.0	0.0	0.0	0.0
5747863	0.0	0.0	0.0	0.0	2.0	2.0	0.0	0.0	0.0
5747864	0.0	0.0	0.0	0.0	2.0	4.0	0.0	0.0	0.0
5747865	0.0	0.0	0.0	0.0	2.0	4.0	0.0	0.0	0.0
5747866	0.0	0.0	0.0	0.0	2.0	4.0	0.0	0.0	0.0
5747867	0.0	0.0	0.0	0.0	2.0	4.0	0.0	0.0	0.0
5747868	0.0	0.0	0.0	0.0	2.0	4.0	0.0	0.0	0.0
5747869	0.0	0.0	0.0	0.0	2.0	4.0	0.0	0.0	0.0
5747870	0.0	0.0	0.0	0.0	2.0	4.0	0.0	0.0	0.0
5747871	0.0	0.0	0.0	0.0	2.0	4.0	0.0	0.0	0.0
5747872	0.0	0.0	0.0	0.0	2.0	4.0	0.0	0.0	0.0
5747873	0.0	0.0	0.0	0.0	2.0	4.0	0.0	0.0	0.0
5747874	0.0	0.0	0.0	0.0	2.0	4.0	0.0	0.0	0.0
5747875	0.0	0.0	0.0	0.0	2.0	4.0	0.0	0.0	0.0
5747876	0.0	0.0	0.0	0.0	2.0	4.0	0.0	0.0	0.0
5747877	0.0	0.0	0.0	0.0	2.0	4.0	0.0	0.0	0.0
5747878	0.0	0.0	0.0	0.0	2.0	4.0	0.0	0.0	0.0
5747879	0.0	0.0	0.0	0.0	2.0	4.0	0.0	0.0	0.0
5747880	0.0	0.0	0.0	0.0	2.0	4.0	0.0	0.0	0.0
5747881	0.0	0.0	0.0	0.0	2.0	4.0	0.0	0.0	0.0
5747882	0.0	0.0	0.0	0.0	2.0	4.0	0.0	0.0	0.0
5747883	0.0	0.0	0.0	0.0	2.0	4.0	0.0	0.0	0.0
5747884	0.0	0.0	0.0	0.0	2.0	4.0	0.0	0.0	0.0
5747885	0.0	0.0	0.0	0.0	2.0	4.0	0.0	0.0	0.0
5747886	0.0	0.0	0.0	0.0	2.0	4.0	0.0	0.0	0.0
5747887	0.0	0.0	0.0	0.0	2.0	4.0	0.0	0.0	0.0
5747888	0.0	0.0	0.0	0.0	2.0	4.0	0.0	0.0	0.0
5747889	0.0	0.0	0.0	0.0	2.0	4.0	0.0	0.0	0.0
5747890	0.0	0.0	0.0	0.0	2.0	4.0	0.0	0.0	0.0
5747891	0.0	0.0	0.0	0.0	2.0	4.0	0.0	0.0	0.0
5747892	0.0	0.0	0.0	0.0	2.0	4.0	0.0	0.0	0.0
5747893	0.0	0.0	0.0	0.0	2.0	4.0	0.0	0.0	0.0
5747894	0.0	0.0	0.0	0.0	2.0	4.0	0.0	0.0	0.0
5747895	0.0	0.0	0.0	0.0	2.0	4.0	0.0	0.0	0.0
5747896	0.0	0.0	0.0	0.0	2.0	4.0	0.0	0.0	0.0
5747897	0.0	0.0	0.0	0.0	2.0	4.0	0.0	0.0	0.0
5747898	0.0	0.0	0.0	0.0	2.0	4.0	0.0	0.0	0.0
5747899	0.0	0.0	0.0	0.0	2.0	4.0	0.0	0.0	0.0
5747900	0.0	0.0	0.0	0.0	2.0	4.0	0.0	0.0	0.0
5747901	0.0	0.0	0.0	0.0	2.0	4.0	0.0	0.0	0.0
5747902	0.0	0.0	0.0	0.0	2.0	4.0	0.0	0.0	0.0
5747903	0.0	0.0	0.0	0.0	2.0	4.0	0.0	0.0	0.0
5747904	0.0	0.0	0.0	0.0	2.0	4.0	0.0	0.0	0.0
5747905	0.0	0.0	0.0	0.0	2.0	4.0	0.0	0.0	0.0
5747906	0.0	0.0	0.0	0.0	2.0	4.0	0.0	0.0	0.0
5747907	0.0	0.0	0.0	0.0	2.0	4.0	0.0	0.0	0.0
5747908	0.0	0.0	0.0	2.0	2.0	4.0	0.0	0.0	0.0
5747909	0.0	0.0	0.0	2.0	2.0	4.0	0.0	0.0	0.0
5747910	0.0	0.0	0.0	2.0	2.0	4.0	0.0	0.0	0.0
5747911	0.0	0.0	0.0	2.0	2.0	4.0	0.0	0.0	0.0
5747912	0.0	0.0	0.0	2.0	2.0	4.0	0.0	0.0	0.0
5747913	0.0	0.0	0.0	2.0	2.0	4.0	0.0	0.0	0.0
5747914	0.0	0.0	0.0	2.0	2.0	4.0	0.0	0.0	0.0
5747915	0.0	0.0	0.0	2.0	2.0	4.0	0.0	0.0	0.0
5747916	0.0	0.0	0.0	2.0	2.0	4.0	0.0	0.0	0.0
5747917	0.0	0.0	0.0	2.0	2.0	4.0	0.0	0.0	0.0
5747918	0.0	0.0	0.0	2.0	2.0	4.0	0.0	0.0	0.0
5747919	0.0	0.0	0.0	2.0	2.0	4.0	0.0	0.0	0.0
5747920	0.0	0.0	0.0	2.0	2.0	4.0	0.0	0.0	0.0
5747921	0.0	0.0	0.0	2.0	2.0	4.0	0.0	0.0	0.0
5747922	0.0	0.0	0.0	2.0	2.0	4.0	0.0	0.0	0.0
5747923	0.0	0.0	0.0	2.0	2.0	6.0	0.0	0.0	0.0
5747924	0.0	0.0	0.0	2.0	2.0	6.0	0.0	0.0	0.0
5747925	0.0	0.0	0.0	2.0	2.0	6.0	0.0	0.0	0.0
5747926	0.0	0.0	0.0	2.0	2.0	6.0	0.0	0.0	0.0
5747927	0.0	0.0	0.0	2.0	2.0	6.0	0.0	0.0	0.0
5747928	0.0	0.0	0.0	2.0	2.0	6.0	0.0	0.0	0.0
5747929	0.0	0.0	0.0	2.0	2.0	6.0	0.0	0.0	0.0
5747930	0.0	0.0	0.0	2.0	4.0	6.0	0.0	0.0	0.0
5747931	0.0	0.0	0.0	2.0	4.0	6.0	0.0	0.0	0.0
5747932	0.0	0.0	0.0	2.0	4.0	6.0	0.0	0.0	0.0
5747933	0.0	0.0	0.0	2.0	4.0	8.0	0.0	0.0	0.0
5747934	0.0	0.0	0.0	2.0	4.0	8.0	0.0	0.0	0.0
5747935	0.0	0.0	0.0	6.0	4.0	8.0	0.0	0.0	0.0
5747936	0.0	0.0	0.0	6.0	4.0	8.0	0.0	0.0	0.0
5747937	0.0	0.0	0.0	6.0	4.0	8.0	0.0	0.0	0.0
5747938	0.0	0.0	0.0	6.0	4.0	8.0	0.0	0.0	0.0
5747939	0.0	0.0	0.0	8.0	4.0	8.0	0.0	0.0	0.0
5747940	0.0	0.0	0.0	10.0	4.0	10.0	0.0	0.0	0.0
5747941	0.0	0.0	0.0	10.0	4.0	10.0	0.0	0.0	0.0
5747942	0.0	0.0	0.0	12.0	4.0	10.0	0.0	0.0	0.0
5747943	0.0	0.0	0.0	12.0	4.0	16.0	0.0	0.0	0.0
5747944	0.0	0.0	0.0	12.0	4.0	16.0	0.0	0.0	0.0
5747945	0.0	0.0	0.0	16.0	8.0	28.0	0.0	0.0	0.0
5747946	0.0	0.0	0.0	16.0	8.0	28.0	0.0	0.0	0.0
5747947	0.0	0.0	0.0	16.0	8.0	28.0	0.0	0.0	0.0
5747948	0.0	0.0	0.0	16.0	8.0	28.0	0.0	0.0	0.0
5747949	0.0	0.0	0.0	16.0	8.0	28.0	0.0	0.0	0.0
5747950	0.0	0.0	0.0	16.0	8.0	28.0	0.0	0.0	0.0
5747951	0.0	0.0	0.0	16.0	8.0	28.0	0.0	0.0	0.0
5747952	0.0	0.0	0.0	16.0	8.0	28.0	0.0	0.0	0.0
5747953	0.0	0.0	0.0	18.0	8.0	28.0	0.0	0.0	0.0
5747954	0.0	0.0	0.0	18.0	8.0	28.0	0.0	0.0	0.0
5747955	0.0	0.0	0.0	18.0	8.0	28.0	0.0	0.0	0.0
5747956	0.0	0.0	0.0	18.0	8.0	28.0	0.0	0.0	0.0
5747957	0.0	0.0	0.0	18.0	8.0	28.0	0.0	0.0	0.0
5747958	0.0	0.0	0.0	18.0	8.0	28.0	0.0	0.0	0.0
5747959	0.0	0.0	0.0	18.0	10.0	28.0	0.0	0.0	0.0
5747960	0.0	0.0	0.0	18.0	12.0	28.0	0.0	0.0	0.0
5747961	0.0	0.0	0.0	18.0	12.0	28.0	0.0	0.0	0.0
5747962	0.0	0.0	0.0	18.0	12.0	28.0	0.0	0.0	0.0
5747963	0.0	0.0	0.0	18.0	12.0	28.0	0.0	0.0	0.0
5747964	0.0	0.0	0.0	18.0	12.0	28.0	0.0	0.0	0.0
5747965	0.0	0.0	0.0	18.0	12.0	30.0	0.0	0.0	0.0
5747966	0.0	0.0	0.0	20.0	12.0	30.0	0.0	0.0	0.0
5747967	0.0	0.0	0.0	20.0	12.0	30.0	0.0	0.0	0.0
5747968	0.0	0.0	0.0	20.0	12.0	30.0	0.0	0.0	0.0
5747969	0.0	0.0	0.0	20.0	12.0	30.0	0.0	0.0	0.0
5747970	0.0	0.0	0.0	20.0	12.0	30.0	0.0	0.0	0.0
5747971	0.0	0.0	0.0	20.0	12.0	30.0	0.0	0.0	0.0
5747972	0.0	0.0	0.0	20.0	12.0	30.0	0.0	0.0	0.0
5747973	0.0	0.0	0.0	20.0	12.0	30.0	0.0	0.0	0.0
5747974	0.0	0.0	0.0	20.0	12.0	30.0	0.0	0.0	0.0
5747975	0.0	0.0	0.0	20.0	12.0	30.0	0.0	0.0	0.0
5747976	0.0	0.0	0.0	20.0	12.0	30.0	0.0	0.0	0.0
5747977	0.0	0.0	0.0	20.0	12.0	30.0	0.0	0.0	0.0
5747978	0.0	0.0	0.0	20.0	12.0	30.0	0.0	0.0	0.0
5747979	0.0	0.0	0.0	20.0	12.0	30.0	0.0	0.0	0.0
5747980	0.0	0.0	0.0	20.0	12.0	30.0	0.0	0.0	0.0
5747981	0.0	0.0	0.0	20.0	12.0	30.0	0.0	0.0	0.0
5747982	0.0	0.0	0.0	20.0	12.0	30.0	0.0	0.0	0.0
5747983	0.0	0.0	0.0	20.0	12.0	30.0	0.0	0.0	0.0
5747984	0.0	0.0	0.0	20.0	12.0	30.0	0.0	0.0	0.0
5747985	0.0	0.0	0.0	20.0	14.0	30.0	0.0	0.0	0.0
5747986	0.0	0.0	0.0	20.0	14.0	28.0	0.0	0.0	0.0
5747987	0.0	0.0	0.0	20.0	14.0	28.0	0.0	1.0	0.0
5747988	0.0	0.0	0.0	20.0	14.0	26.0	0.0	1.0	0.0
5747989	0.0	0.0	0.0	20.0	14.0	26.0	0.0	1.0	0.0
5747990	0.0	0.0	0.0	20.0	14.0	26.0	0.0	1.0	0.0
5747991	0.0	0.0	0.0	20.0	10.0	26.0	0.0	1.0	0.0
5747992	0.0	0.0	0.0	20.0	10.0	26.0	0.0	1.0	0.0
5747993	0.0	0.0	0.0	20.0	10.0	26.0	0.0	1.0	0.0
5747994	0.0	0.0	0.0	20.0	10.0	26.0	0.0	1.0	0.0
5747995	0.0	0.0	0.0	20.0	10.0	26.0	0.0	1.0	0.0
5747996	0.0	0.0	0.0	20.0	10.0	26.0	0.0	1.0	0.0
5747997	0.0	0.0	0.0	24.0	10.0	26.0	0.0	1.0	0.0
5747998	0.0	0.0	0.0	24.0	10.0	26.0	0.0	1.0	0.0
5747999	0.0	0.0	0.0	24.0	10.0	26.0	0.0	1.0	0.0
5748000	0.0	0.0	0.0	24.0	10.0	26.0	0.0	1.0	0.0
5748001	0.0	0.0	0.0	24.0	10.0	26.0	0.0	1.0	0.0
5748002	0.0	0.0	0.0	24.0	10.0	26.0	0.0	1.0	0.0
5748003	0.0	0.0	0.0	24.0	10.0	26.0	0.0	1.0	0.0
5748004	0.0	0.0	0.0	24.0	10.0	26.0	0.0	1.0	0.0
5748005	0.0	0.0	0.0	24.0	10.0	26.0	0.0	1.0	0.0
5748006	0.0	0.0	0.0	24.0	10.0	26.0	0.0	1.0	0.0
5748007	0.0	0.0	0.0	24.0	10.0	26.0	0.0	1.0	0.0
5748008	0.0	0.0	0.0	24.0	10.0	26.0	0.0	1.0	0.0
5748009	0.0	0.0	0.0	24.0	10.0	26.0	0.0	1.0	0.0
5748010	0.0	0.0	0.0	22.0	10.0	26.0	0.0	1.0	0.0
5748011	0.0	0.0	0.0	22.0	10.0	26.0	0.0	1.0	0.0
5748012	0.0	0.0	0.0	22.0	10.0	26.0	0.0	1.0	0.0
5748013	0.0	0.0	0.0	22.0	10.0	26.0	0.0	1.0	0.0
5748014	0.0	0.0	0.0	22.0	10.0	26.0	0.0	1.0	0.0
5748015	0.0	0.0	0.0	22.0	10.0	26.0	0.0	1.0	0.0
5748016	0.0	0.0	0.0	22.0	10.0	26.0	0.0	1.0	0.0
5748017	0.0	0.0	0.0	22.0	10.0	26.0	0.0	1.0	0.0
5748018	0.0	0.0	0.0	22.0	10.0	26.0	0.0	1.0	0.0
5748019	0.0	0.0	0.0	22.0	10.0	26.0	0.0	1.0	0.0
5748020	0.0	0.0	0.0	22.0	10.0	26.0	0.0	1.0	0.0
5748021	0.0	0.0	0.0	22.0	10.0	26.0	0.0	1.0	0.0
5748022	0.0	0.0	0.0	22.0	10.0	26.0	0.0	1.0	0.0
5748023	0.0	0.0	0.0	22.0	10.0	26.0	0.0	1.0	0.0
5748024	0.0	0.0	0.0	22.0	10.0	26.0	0.0	1.0	0.0
5748025	0.0	0.0	0.0	22.0	10.0	26.0	0.0	1.0	0.0
5748026	0.0	0.0	0.0	22.0	10.0	26.0	0.0	1.0	0.0
5748027	0.0	0.0	0.0	22.0	10.0	26.0	0.0	1.0	0.0
5748028	0.0	0.0	0.0	22.0	10.0	24.0	0.0	1.0	0.0
5748029	0.0	0.0	0.0	22.0	10.0	24.0	0.0	1.0	0.0
5748030	0.0	0.0	0.0	22.0	10.0	24.0	0.0	1.0	0.0
5748031	0.0	0.0	0.0	22.0	8.0	24.0	0.0	1.0	0.0
5748032	0.0	0.0	0.0	20.0	8.0	24.0	0.0	1.0	0.0
5748033	0.0	0.0	0.0	18.0	10.0	24.0	0.0	1.0	0.0
5748034	0.0	0.0	0.0	16.0	10.0	22.0	0.0	1.0	0.0
5748035	0.0	0.0	0.0	16.0	10.0	22.0	0.0	1.0	0.0
5748036	0.0	0.0	0.0	16.0	10.0	20.0	0.0	1.0	0.0
5748037	0.0	0.0	0.0	14.0	10.0	14.0	0.0	1.0	0.0
5748038	0.0	0.0	0.0	14.0	10.0	16.0	0.0	1.0	0.0
5748039	0.0	0.0	0.0	14.0	10.0	14.0	0.0	1.0	0.0
5748040	0.0	0.0	0.0	14.0	10.0	14.0	0.0	1.0	0.0
5748041	0.0	0.0	0.0	14.0	10.0	14.0	0.0	1.0	0.0
5748042	0.0	0.0	0.0	14.0	10.0	14.0	0.0	1.0	0.0
5748043	0.0	0.0	0.0	14.0	10.0	14.0	0.0	1.0	0.0
5748044	0.0	0.0	0.0	14.0	10.0	14.0	0.0	1.0	0.0
5748045	0.0	0.0	0.0	14.0	10.0	14.0	0.0	1.0	0.0
5748046	0.0	0.0	0.0	14.0	10.0	14.0	0.0	1.0	0.0
5748047	0.0	0.0	0.0	14.0	10.0	14.0	0.0	1.0	0.0
5748048	0.0	0.0	0.0	14.0	10.0	14.0	0.0	1.0	0.0
5748049	0.0	0.0	0.0	14.0	10.0	14.0	0.0	1.0	0.0
5748050	0.0	0.0	0.0	14.0	10.0	14.0	0.0	1.0	0.0
5748051	0.0	0.0	0.0	14.0	10.0	14.0	0.0	1.0	0.0
5748052	0.0	0.0	0.0	12.0	10.0	14.0	0.0	1.0	0.0
5748053	0.0	0.0	0.0	12.0	10.0	14.0	0.0	1.0	0.0
5748054	0.0	0.0	0.0	12.0	10.0	14.0	0.0	1.0	0.0
5748055	0.0	0.0	0.0	12.0	8.0	14.0	0.0	1.0	0.0
5748056	0.0	0.0	0.0	12.0	6.0	16.0	0.0	1.0	0.0
5748057	0.0	0.0	0.0	12.0	6.0	16.0	0.0	1.0	0.0
5748058	0.0	0.0	0.0	12.0	6.0	12.0	0.0	1.0	0.0
5748059	0.0	0.0	0.0	14.0	6.0	12.0	0.0	1.0	0.0
5748060	0.0	0.0	0.0	14.0	4.0	12.0	0.0	1.0	0.0
5748061	0.0	0.0	0.0	14.0	4.0	12.0	0.0	1.0	0.0
5748062	0.0	0.0	0.0	15.0	4.0	10.0	0.0	1.0	0.0
5748063	0.0	0.0	0.0	15.0	4.0	10.0	0.0	1.0	0.0
5748064	0.0	0.0	0.0	15.0	4.0	10.0	0.0	1.0	0.0
5748065	0.0	0.0	0.0	15.0	4.0	10.0	0.0	1.0	0.0
5748066	0.0	0.0	0.0	15.0	4.0	10.0	0.0	1.0	0.0
5748067	0.0	0.0	0.0	15.0	4.0	10.0	0.0	1.0	0.0
5748068	0.0	0.0	0.0	15.0	4.0	10.0	0.0	1.0	0.0
5748069	0.0	0.0	0.0	15.0	4.0	10.0	0.0	1.0	0.0
5748070	0.0	0.0	0.0	15.0	4.0	10.0	0.0	1.0	0.0
5748071	0.0	0.0	0.0	17.0	4.0	10.0	0.0	1.0	0.0
5748072	0.0	0.0	0.0	17.0	4.0	10.0	0.0	1.0	0.0
5748073	0.0	0.0	0.0	17.0	4.0	10.0	0.0	1.0	0.0
5748074	0.0	0.0	0.0	17.0	4.0	10.0	0.0	1.0	0.0
5748075	0.0	0.0	0.0	18.0	4.0	10.0	0.0	1.0	0.0
5748076	0.0	0.0	0.0	18.0	4.0	10.0	0.0	1.0	0.0
5748077	0.0	0.0	0.0	18.0	4.0	10.0	0.0	2.0	0.0
5748078	0.0	0.0	0.0	18.0	4.0	10.0	0.0	2.0	0.0
5748079	0.0	0.0	0.0	16.0	4.0	10.0	0.0	2.0	0.0
5748080	0.0	0.0	0.0	16.0	4.0	8.0	0.0	2.0	0.0
5748081	0.0	0.0	0.0	12.0	4.0	10.0	0.0	2.0	0.0
5748082	0.0	0.0	0.0	6.0	4.0	8.0	0.0	2.0	0.0
5748083	0.0	0.0	0.0	6.0	4.0	8.0	0.0	2.0	0.0
5748084	0.0	0.0	0.0	6.0	4.0	8.0	0.0	2.0	0.0
5748085	0.0	0.0	0.0	6.0	4.0	8.0	0.0	2.0	0.0
5748086	0.0	0.0	0.0	6.0	4.0	8.0	0.0	2.0	0.0
5748087	0.0	0.0	0.0	6.0	2.0	8.0	0.0	2.0	0.0
5748088	0.0	0.0	0.0	6.0	2.0	8.0	0.0	2.0	0.0
5748089	0.0	0.0	0.0	6.0	2.0	8.0	0.0	2.0	0.0
5748090	0.0	0.0	0.0	6.0	2.0	8.0	0.0	2.0	0.0
5748091	0.0	0.0	0.0	6.0	2.0	8.0	0.0	2.0	0.0
5748092	0.0	0.0	0.0	6.0	2.0	8.0	0.0	2.0	0.0
5748093	0.0	0.0	0.0	6.0	4.0	8.0	0.0	2.0	0.0
5748094	0.0	0.0	0.0	6.0	4.0	8.0	0.0	2.0	0.0
5748095	0.0	0.0	0.0	6.0	4.0	8.0	0.0	2.0	0.0
5748096	0.0	0.0	0.0	6.0	4.0	8.0	0.0	2.0	0.0
5748097	0.0	0.0	0.0	6.0	4.0	8.0	0.0	2.0	0.0
5748098	0.0	0.0	0.0	6.0	4.0	8.0	0.0	2.0	0.0
5748099	0.0	0.0	0.0	6.0	4.0	8.0	0.0	2.0	0.0
5748100	0.0	0.0	0.0	6.0	4.0	8.0	0.0	2.0	0.0
5748101	0.0	0.0	0.0	6.0	4.0	8.0	0.0	2.0	0.0
5748102	0.0	0.0	0.0	6.0	4.0	8.0	0.0	2.0	0.0
5748103	0.0	0.0	0.0	6.0	4.0	10.0	0.0	2.0	0.0
5748104	0.0	0.0	0.0	6.0	4.0	10.0	0.0	2.0	0.0
5748105	0.0	0.0	0.0	6.0	4.0	10.0	0.0	2.0	0.0
5748106	0.0	0.0	0.0	6.0	4.0	10.0	0.0	2.0	0.0
5748107	0.0	0.0	0.0	6.0	4.0	10.0	0.0	2.0	0.0
5748108	0.0	0.0	0.0	6.0	4.0	10.0	0.0	2.0	0.0
5748109	0.0	0.0	0.0	6.0	4.0	10.0	0.0	2.0	0.0
5748110	0.0	0.0	0.0	6.0	4.0	10.0	0.0	2.0	0.0
5748111	0.0	0.0	0.0	6.0	4.0	10.0	0.0	2.0	0.0
5748112	0.0	0.0	0.0	6.0	4.0	10.0	0.0	2.0	0.0
5748113	0.0	0.0	0.0	6.0	2.0	10.0	0.0	2.0	0.0
5748114	0.0	0.0	0.0	6.0	2.0	10.0	0.0	2.0	0.0
5748115	0.0	0.0	0.0	6.0	2.0	10.0	0.0	2.0	0.0
5748116	0.0	0.0	0.0	6.0	2.0	10.0	0.0	2.0	0.0
5748117	0.0	0.0	0.0	6.0	2.0	10.0	0.0	2.0	0.0
5748118	0.0	0.0	0.0	6.0	2.0	10.0	0.0	2.0	0.0
5748119	0.0	0.0	0.0	6.0	2.0	10.0	0.0	2.0	0.0
5748120	0.0	0.0	0.0	6.0	2.0	10.0	0.0	2.0	0.0
5748121	0.0	0.0	0.0	6.0	2.0	10.0	0.0	2.0	0.0
5748122	0.0	0.0	0.0	6.0	2.0	10.0	0.0	2.0	0.0
5748123	0.0	0.0	0.0	6.0	2.0	10.0	0.0	2.0	0.0
5748124	0.0	0.0	0.0	6.0	2.0	10.0	0.0	2.0	0.0
5748125	0.0	0.0	0.0	6.0	2.0	10.0	0.0	2.0	0.0
5748126	0.0	0.0	0.0	6.0	2.0	10.0	0.0	2.0	0.0
5748127	0.0	0.0	0.0	6.0	2.0	12.0	0.0	2.0	0.0
5748128	0.0	0.0	0.0	6.0	3.0	12.0	0.0	2.0	0.0
5748129	0.0	0.0	0.0	6.0	3.0	12.0	0.0	2.0	0.0
5748130	0.0	0.0	0.0	6.0	3.0	12.0	0.0	2.0	0.0
5748131	0.0	0.0	0.0	6.0	3.0	12.0	2.0	2.0	0.0
5748132	0.0	0.0	0.0	6.0	3.0	12.0	2.0	2.0	0.0
5748133	0.0	0.0	0.0	6.0	3.0	12.0	2.0	2.0	0.0
5748134	0.0	0.0	0.0	6.0	3.0	12.0	2.0	2.0	0.0
5748135	0.0	0.0	0.0	6.0	3.0	12.0	2.0	2.0	0.0
5748136	0.0	0.0	0.0	6.0	3.0	12.0	2.0	2.0	0.0
5748137	0.0	0.0	0.0	4.0	3.0	12.0	2.0	1.0	0.0
5748138	0.0	0.0	0.0	4.0	3.0	13.0	2.0	1.0	0.0
5748139	0.0	0.0	0.0	4.0	3.0	14.0	2.0	1.0	0.0
5748140	0.0	0.0	0.0	4.0	3.0	14.0	2.0	1.0	0.0
5748141	0.0	0.0	0.0	4.0	3.0	14.0	2.0	1.0	0.0
5748142	0.0	0.0	0.0	4.0	3.0	14.0	2.0	1.0	0.0
5748143	0.0	0.0	0.0	4.0	3.0	14.0	2.0	1.0	0.0
5748144	0.0	0.0	0.0	4.0	3.0	14.0	2.0	1.0	0.0
5748145	0.0	0.0	0.0	4.0	3.0	14.0	2.0	1.0	0.0
5748146	0.0	0.0	0.0	4.0	3.0	14.0	2.0	1.0	0.0
5748147	0.0	0.0	0.0	4.0	4.0	14.0	2.0	1.0	0.0
5748148	0.0	0.0	0.0	4.0	4.0	14.0	2.0	1.0	0.0
5748149	0.0	0.0	0.0	4.0	4.0	14.0	2.0	1.0	0.0
5748150	0.0	0.0	0.0	4.0	4.0	14.0	2.0	1.0	0.0
5748151	0.0	0.0	0.0	4.0	4.0	14.0	2.0	1.0	0.0
5748152	0.0	0.0	0.0	4.0	4.0	14.0	2.0	1.0	0.0
5748153	0.0	0.0	0.0	4.0	4.0	14.0	2.0	1.0	0.0
5748154	0.0	0.0	0.0	4.0	4.0	14.0	2.0	1.0	0.0
5748155	0.0	0.0	0.0	4.0	4.0	14.0	2.0	1.0	0.0
5748156	0.0	0.0	0.0	4.0	4.0	14.0	2.0	1.0	0.0
5748157	0.0	0.0	0.0	4.0	4.0	14.0	2.0	1.0	0.0
5748158	0.0	0.0	0.0	4.0	4.0	14.0	2.0	1.0	0.0
5748159	0.0	0.0	0.0	4.0	4.0	14.0	2.0	1.0	0.0
5748160	0.0	0.0	0.0	4.0	4.0	14.0	2.0	1.0	0.0
5748161	0.0	0.0	0.0	4.0	4.0	14.0	2.0	1.0	0.0
5748162	0.0	0.0	0.0	4.0	4.0	14.0	2.0	1.0	0.0
5748163	0.0	0.0	0.0	4.0	4.0	14.0	2.0	1.0	0.0
5748164	0.0	0.0	0.0	4.0	6.0	14.0	2.0	1.0	0.0
5748165	0.0	0.0	0.0	4.0	6.0	14.0	2.0	1.0	0.0
5748166	0.0	0.0	0.0	4.0	6.0	14.0	2.0	1.0	0.0
5748167	0.0	0.0	0.0	4.0	6.0	14.0	2.0	1.0	0.0
5748168	0.0	0.0	0.0	4.0	6.0	14.0	2.0	1.0	0.0
5748169	0.0	0.0	0.0	4.0	6.0	14.0	2.0	1.0	0.0
5748170	0.0	0.0	0.0	4.0	6.0	14.0	2.0	1.0	0.0
5748171	0.0	0.0	0.0	4.0	6.0	14.0	2.0	1.0	0.0
5748172	0.0	0.0	0.0	4.0	6.0	14.0	2.0	1.0	0.0
5748173	0.0	0.0	0.0	4.0	6.0	14.0	2.0	1.0	0.0
5748174	0.0	0.0	0.0	4.0	6.0	14.0	2.0	1.0	0.0
5748175	0.0	0.0	0.0	2.0	6.0	14.0	2.0	1.0	0.0
5748176	0.0	0.0	0.0	2.0	6.0	14.0	2.0	1.0	0.0
5748177	0.0	0.0	0.0	2.0	6.0	14.0	2.0	1.0	0.0
5748178	0.0	0.0	0.0	2.0	6.0	14.0	2.0	1.0	0.0
5748179	0.0	0.0	0.0	2.0	6.0	14.0	2.0	1.0	0.0
5748180	0.0	0.0	0.0	2.0	6.0	14.0	2.0	1.0	0.0
5748181	0.0	0.0	0.0	2.0	6.0	14.0	2.0	1.0	0.0
5748182	0.0	0.0	0.0	2.0	6.0	14.0	2.0	1.0	0.0
5748183	0.0	0.0	0.0	2.0	6.0	14.0	2.0	1.0	0.0
5748184	0.0	0.0	0.0	2.0	6.0	14.0	2.0	1.0	0.0
5748185	0.0	0.0	0.0	2.0	6.0	14.0	2.0	1.0	0.0
5748186	0.0	0.0	0.0	2.0	6.0	14.0	2.0	1.0	0.0
5748187	0.0	0.0	0.0	2.0	6.0	12.0	2.0	1.0	0.0
5748188	0.0	0.0	0.0	2.0	6.0	12.0	2.0	1.0	0.0
5748189	0.0	0.0	0.0	2.0	6.0	12.0	2.0	1.0	0.0
5748190	0.0	0.0	0.0	2.0	6.0	12.0	2.0	1.0	0.0
5748191	0.0	0.0	0.0	2.0	6.0	12.0	2.0	1.0	0.0
5748192	0.0	0.0	0.0	2.0	6.0	12.0	2.0	1.0	0.0
5748193	0.0	0.0	0.0	2.0	6.0	12.0	2.0	1.0	0.0
5748194	0.0	0.0	0.0	2.0	6.0	12.0	2.0	1.0	0.0
5748195	0.0	0.0	0.0	2.0	6.0	12.0	2.0	1.0	0.0
5748196	0.0	0.0	0.0	2.0	6.0	12.0	2.0	1.0	0.0
5748197	0.0	0.0	0.0	2.0	6.0	12.0	2.0	1.0	0.0
5748198	0.0	0.0	0.0	2.0	6.0	12.0	2.0	1.0	0.0
5748199	0.0	0.0	0.0	2.0	6.0	12.0	2.0	1.0	0.0
5748200	0.0	0.0	0.0	2.0	6.0	12.0	2.0	1.0	0.0
5748201	0.0	0.0	0.0	2.0	6.0	12.0	2.0	1.0	0.0
5748202	0.0	0.0	0.0	2.0	6.0	12.0	2.0	1.0	0.0
5748203	0.0	0.0	0.0	2.0	6.0	12.0	2.0	1.0	0.0
5748204	0.0	0.0	0.0	2.0	6.0	12.0	2.0	1.0	0.0
5748205	0.0	0.0	0.0	2.0	4.0	6.0	2.0	1.0	0.0
5748206	0.0	0.0	0.0	2.0	4.0	6.0	2.0	1.0	0.0
5748207	0.0	0.0	0.0	2.0	4.0	6.0	2.0	1.0	0.0
5748208	0.0	0.0	0.0	2.0	4.0	6.0	2.0	1.0	0.0
5748209	0.0	0.0	0.0	2.0	4.0	6.0	2.0	1.0	0.0
5748210	0.0	0.0	0.0	2.0	4.0	6.0	2.0	1.0	0.0
5748211	0.0	0.0	0.0	2.0	4.0	6.0	2.0	1.0	0.0
5748212	0.0	0.0	0.0	1.0	4.0	6.0	2.0	1.0	0.0
5748213	0.0	0.0	0.0	1.0	4.0	6.0	2.0	1.0	0.0
5748214	0.0	0.0	0.0	1.0	4.0	6.0	2.0	1.0	0.0
5748215	0.0	0.0	0.0	1.0	4.0	6.0	2.0	1.0	0.0
5748216	0.0	0.0	0.0	1.0	4.0	6.0	2.0	1.0	0.0
5748217	0.0	0.0	0.0	1.0	4.0	6.0	2.0	1.0	0.0
5748218	0.0	0.0	0.0	1.0	4.0	6.0	2.0	1.0	0.0
5748219	0.0	0.0	0.0	1.0	4.0	6.0	2.0	1.0	0.0
5748220	0.0	0.0	0.0	1.0	4.0	6.0	2.0	1.0	0.0
5748221	0.0	0.0	0.0	1.0	4.0	6.0	2.0	1.0	0.0
5748222	0.0	0.0	0.0	1.0	4.0	6.0	2.0	1.0	0.0
5748223	0.0	0.0	0.0	1.0	4.0	6.0	2.0	1.0	0.0
5748224	0.0	0.0	0.0	1.0	4.0	6.0	2.0	1.0	0.0
5748225	0.0	0.0	0.0	0.0	4.0	4.0	2.0	1.0	0.0
5748226	0.0	0.0	0.0	0.0	4.0	4.0	2.0	1.0	0.0
5748227	0.0	0.0	0.0	0.0	4.0	4.0	2.0	0.0	0.0
5748228	0.0	0.0	0.0	0.0	4.0	4.0	2.0	0.0	0.0
5748229	0.0	0.0	0.0	0.0	4.0	4.0	2.0	0.0	0.0
5748230	0.0	0.0	0.0	0.0	4.0	4.0	2.0	0.0	0.0
5748231	0.0	0.0	0.0	0.0	4.0	4.0	2.0	0.0	0.0
5748232	0.0	0.0	0.0	0.0	4.0	4.0	2.0	0.0	0.0
5748233	0.0	0.0	0.0	0.0	4.0	4.0	2.0	0.0	0.0
5748234	0.0	0.0	0.0	0.0	4.0	4.0	2.0	0.0	0.0
5748235	0.0	0.0	0.0	0.0	4.0	4.0	0.0	0.0	0.0
5748236	0.0	0.0	0.0	0.0	4.0	2.0	0.0	0.0	0.0
5748237	0.0	0.0	0.0	0.0	4.0	2.0	0.0	0.0	0.0
5748238	0.0	0.0	0.0	0.0	4.0	2.0	0.0	0.0	0.0
5748239	0.0	0.0	0.0	0.0	4.0	2.0	0.0	0.0	0.0
5748240	0.0	0.0	0.0	0.0	4.0	2.0	0.0	0.0	0.0
5748241	0.0	0.0	0.0	0.0	6.0	2.0	0.0	0.0	0.0
5748242	0.0	0.0	0.0	0.0	6.0	2.0	0.0	0.0	0.0
5748243	0.0	0.0	0.0	0.0	6.0	2.0	0.0	0.0	0.0
5748244	0.0	0.0	0.0	2.0	6.0	8.0	0.0	0.0	0.0
5748245	0.0	0.0	0.0	2.0	6.0	8.0	0.0	0.0	0.0
5748246	0.0	0.0	0.0	2.0	6.0	8.0	0.0	0.0	0.0
5748247	0.0	0.0	0.0	2.0	6.0	8.0	0.0	0.0	0.0
5748248	0.0	0.0	0.0	2.0	6.0	8.0	0.0	0.0	0.0
5748249	0.0	0.0	0.0	2.0	6.0	8.0	0.0	0.0	0.0
5748250	0.0	0.0	0.0	2.0	6.0	8.0	0.0	0.0	0.0
5748251	0.0	0.0	0.0	2.0	10.0	9.0	0.0	0.0	0.0
5748252	0.0	0.0	0.0	2.0	10.0	9.0	0.0	0.0	0.0
5748253	0.0	0.0	0.0	2.0	10.0	9.0	0.0	0.0	0.0
5748254	0.0	0.0	0.0	2.0	10.0	9.0	0.0	0.0	0.0
5748255	0.0	0.0	0.0	2.0	10.0	9.0	0.0	0.0	0.0
5748256	0.0	0.0	0.0	2.0	10.0	9.0	0.0	0.0	0.0
5748257	0.0	0.0	0.0	2.0	10.0	9.0	0.0	0.0	0.0
5748258	0.0	0.0	0.0	2.0	10.0	9.0	0.0	0.0	0.0
5748259	0.0	0.0	0.0	2.0	10.0	9.0	0.0	0.0	0.0
5748260	0.0	0.0	0.0	2.0	10.0	9.0	0.0	0.0	0.0
5748261	0.0	0.0	0.0	2.0	10.0	10.0	0.0	0.0	0.0
5748262	0.0	0.0	0.0	2.0	10.0	10.0	0.0	0.0	0.0
5748263	0.0	0.0	0.0	2.0	10.0	10.0	0.0	0.0	0.0
5748264	0.0	0.0	0.0	2.0	10.0	10.0	0.0	0.0	0.0
5748265	0.0	0.0	0.0	2.0	10.0	10.0	0.0	0.0	0.0
5748266	0.0	0.0	0.0	2.0	10.0	10.0	0.0	0.0	0.0
5748267	0.0	0.0	0.0	2.0	10.0	10.0	0.0	0.0	0.0
5748268	0.0	0.0	0.0	2.0	10.0	10.0	0.0	0.0	0.0
5748269	0.0	0.0	0.0	2.0	10.0	10.0	0.0	0.0	0.0
5748270	0.0	0.0	0.0	2.0	10.0	10.0	0.0	0.0	0.0
5748271	0.0	0.0	0.0	2.0	10.0	10.0	0.0	0.0	0.0
5748272	0.0	0.0	0.0	2.0	10.0	10.0	0.0	0.0	0.0
5748273	0.0	0.0	0.0	2.0	10.0	10.0	0.0	0.0	0.0
5748274	0.0	0.0	0.0	2.0	10.0	10.0	0.0	0.0	0.0
5748275	0.0	0.0	0.0	2.0	9.0	10.0	0.0	0.0	0.0
5748276	0.0	0.0	0.0	2.0	9.0	10.0	0.0	0.0	0.0
5748277	0.0	0.0	0.0	2.0	9.0	10.0	0.0	0.0	0.0
5748278	0.0	0.0	0.0	2.0	9.0	10.0	0.0	0.0	0.0
5748279	0.0	0.0	0.0	2.0	9.0	10.0	0.0	0.0	0.0
5748280	0.0	0.0	0.0	2.0	9.0	10.0	0.0	0.0	0.0
5748281	0.0	0.0	0.0	2.0	9.0	10.0	0.0	0.0	0.0
5748282	0.0	0.0	0.0	2.0	9.0	10.0	0.0	0.0	0.0
5748283	0.0	0.0	0.0	2.0	9.0	10.0	0.0	0.0	0.0
5748284	0.0	0.0	0.0	4.0	7.0	10.0	0.0	0.0	0.0
5748285	0.0	0.0	0.0	4.0	7.0	10.0	0.0	0.0	0.0
5748286	0.0	0.0	0.0	4.0	7.0	10.0	0.0	0.0	0.0
5748287	0.0	0.0	0.0	4.0	7.0	9.0	0.0	0.0	0.0
5748288	0.0	0.0	0.0	4.0	7.0	8.0	0.0	0.0	0.0
5748289	0.0	0.0	0.0	4.0	7.0	8.0	0.0	0.0	0.0
5748290	0.0	0.0	0.0	4.0	7.0	8.0	0.0	0.0	0.0
5748291	0.0	0.0	0.0	4.0	7.0	8.0	0.0	0.0	0.0
5748292	0.0	0.0	0.0	4.0	7.0	8.0	0.0	0.0	0.0
5748293	0.0	0.0	0.0	4.0	7.0	8.0	0.0	0.0	0.0
5748294	0.0	0.0	0.0	4.0	7.0	8.0	0.0	0.0	0.0
5748295	0.0	0.0	0.0	4.0	7.0	8.0	0.0	0.0	0.0
5748296	0.0	0.0	0.0	4.0	7.0	8.0	0.0	0.0	0.0
5748297	0.0	0.0	0.0	4.0	6.0	8.0	0.0	0.0	0.0
5748298	0.0	0.0	0.0	4.0	6.0	8.0	0.0	0.0	0.0
5748299	0.0	0.0	0.0	4.0	6.0	8.0	0.0	0.0	0.0
5748300	0.0	0.0	0.0	4.0	6.0	8.0	0.0	0.0	0.0
5748301	0.0	0.0	0.0	4.0	6.0	8.0	0.0	0.0	0.0
5748302	0.0	0.0	0.0	4.0	6.0	8.0	0.0	0.0	0.0
5748303	0.0	0.0	0.0	4.0	6.0	8.0	0.0	0.0	0.0
5748304	0.0	0.0	0.0	4.0	6.0	8.0	0.0	0.0	0.0
5748305	0.0	0.0	0.0	4.0	6.0	8.0	0.0	0.0	0.0
5748306	0.0	0.0	0.0	4.0	6.0	8.0	0.0	0.0	0.0
5748307	0.0	0.0	0.0	4.0	6.0	8.0	0.0	0.0	0.0
5748308	0.0	0.0	0.0	4.0	6.0	8.0	0.0	0.0	0.0
5748309	0.0	0.0	0.0	4.0	6.0	8.0	0.0	0.0	0.0
5748310	0.0	0.0	0.0	4.0	6.0	8.0	0.0	0.0	0.0
5748311	0.0	0.0	0.0	4.0	6.0	8.0	0.0	0.0	0.0
5748312	0.0	0.0	0.0	4.0	6.0	10.0	0.0	0.0	0.0
5748313	0.0	0.0	0.0	4.0	6.0	10.0	0.0	0.0	0.0
5748314	0.0	0.0	0.0	4.0	6.0	10.0	0.0	0.0	0.0
5748315	0.0	0.0	0.0	4.0	6.0	10.0	0.0	0.0	0.0
5748316	0.0	0.0	0.0	4.0	6.0	10.0	0.0	0.0	0.0
5748317	0.0	0.0	0.0	4.0	6.0	10.0	0.0	0.0	0.0
5748318	0.0	0.0	0.0	4.0	6.0	10.0	0.0	0.0	0.0
5748319	0.0	0.0	0.0	4.0	6.0	10.0	0.0	0.0	0.0
5748320	0.0	0.0	0.0	4.0	6.0	10.0	0.0	0.0	0.0
5748321	0.0	0.0	0.0	4.0	6.0	10.0	0.0	0.0	0.0
5748322	0.0	0.0	0.0	4.0	6.0	10.0	0.0	0.0	0.0
5748323	0.0	0.0	0.0	4.0	6.0	10.0	0.0	0.0	0.0
5748324	0.0	0.0	0.0	4.0	6.0	10.0	0.0	0.0	0.0
5748325	0.0	0.0	0.0	4.0	6.0	10.0	0.0	0.0	0.0
5748326	0.0	0.0	0.0	4.0	6.0	10.0	0.0	0.0	0.0
5748327	0.0	0.0	0.0	4.0	6.0	10.0	0.0	0.0	0.0
5748328	0.0	0.0	0.0	4.0	6.0	10.0	0.0	0.0	0.0
5748329	0.0	0.0	0.0	4.0	6.0	10.0	0.0	0.0	0.0
5748330	0.0	0.0	0.0	4.0	6.0	10.0	0.0	0.0	0.0
5748331	0.0	0.0	0.0	4.0	6.0	10.0	0.0	0.0	0.0
5748332	0.0	0.0	0.0	4.0	6.0	10.0	0.0	0.0	0.0
5748333	0.0	0.0	0.0	4.0	6.0	10.0	0.0	0.0	0.0
5748334	0.0	0.0	0.0	4.0	6.0	10.0	0.0	0.0	0.0
5748335	0.0	0.0	0.0	4.0	6.0	10.0	0.0	0.0	0.0
5748336	0.0	0.0	0.0	4.0	6.0	10.0	0.0	0.0	0.0
5748337	0.0	0.0	0.0	4.0	6.0	10.0	0.0	0.0	0.0
5748338	0.0	0.0	0.0	4.0	6.0	10.0	0.0	0.0	0.0
5748339	0.0	0.0	0.0	4.0	6.0	10.0	0.0	0.0	0.0
5748340	0.0	0.0	0.0	4.0	6.0	10.0	0.0	0.0	0.0
5748341	0.0	0.0	0.0	4.0	6.0	10.0	0.0	0.0	0.0
5748342	0.0	0.0	0.0	4.0	6.0	10.0	0.0	0.0	0.0
5748343	0.0	0.0	0.0	2.0	6.0	10.0	0.0	0.0	0.0
5748344	0.0	0.0	0.0	2.0	6.0	10.0	0.0	0.0	0.0
5748345	0.0	0.0	0.0	2.0	6.0	10.0	0.0	0.0	0.0
5748346	0.0	0.0	0.0	2.0	6.0	10.0	0.0	0.0	0.0
5748347	0.0	0.0	0.0	2.0	6.0	10.0	0.0	0.0	0.0
5748348	0.0	0.0	0.0	2.0	6.0	10.0	0.0	0.0	0.0
5748349	0.0	0.0	0.0	2.0	6.0	10.0	0.0	0.0	0.0
5748350	0.0	0.0	0.0	2.0	6.0	10.0	0.0	0.0	0.0
5748351	0.0	0.0	0.0	2.0	6.0	10.0	0.0	0.0	0.0
5748352	0.0	0.0	0.0	2.0	6.0	10.0	0.0	0.0	0.0
5748353	0.0	0.0	0.0	2.0	6.0	10.0	0.0	0.0	0.0
5748354	0.0	0.0	0.0	2.0	6.0	10.0	0.0	0.0	0.0
5748355	0.0	0.0	0.0	2.0	6.0	10.0	0.0	0.0	0.0
5748356	0.0	0.0	0.0	2.0	6.0	10.0	0.0	0.0	0.0
5748357	0.0	0.0	0.0	2.0	6.0	10.0	0.0	0.0	0.0
5748358	0.0	0.0	0.0	2.0	6.0	10.0	0.0	0.0	0.0
5748359	0.0	0.0	0.0	2.0	6.0	10.0	0.0	0.0	0.0
5748360	0.0	0.0	0.0	2.0	6.0	10.0	0.0	0.0	0.0
5748361	0.0	0.0	0.0	2.0	6.0	10.0	0.0	0.0	0.0
5748362	0.0	0.0	0.0	6.0	8.0	10.0	0.0	0.0	0.0
5748363	0.0	0.0	0.0	6.0	8.0	10.0	0.0	0.0	0.0
5748364	0.0	0.0	0.0	6.0	8.0	10.0	0.0	0.0	0.0
5748365	0.0	0.0	0.0	6.0	8.0	10.0	0.0	0.0	0.0
5748366	0.0	0.0	0.0	6.0	8.0	10.0	0.0	0.0	0.0
5748367	0.0	0.0	0.0	6.0	6.0	10.0	0.0	0.0	0.0
5748368	0.0	0.0	0.0	6.0	6.0	10.0	0.0	0.0	0.0
5748369	0.0	0.0	0.0	6.0	6.0	10.0	0.0	0.0	0.0
5748370	0.0	0.0	0.0	6.0	6.0	10.0	0.0	0.0	0.0
5748371	0.0	0.0	0.0	6.0	6.0	10.0	0.0	0.0	0.0
5748372	0.0	0.0	0.0	6.0	8.0	12.0	0.0	0.0	0.0
5748373	0.0	0.0	0.0	6.0	8.0	12.0	0.0	0.0	0.0
5748374	0.0	0.0	0.0	6.0	8.0	12.0	0.0	0.0	0.0
5748375	0.0	0.0	0.0	6.0	8.0	10.0	0.0	0.0	0.0
5748376	0.0	0.0	0.0	4.0	4.0	6.0	0.0	0.0	0.0
5748377	0.0	0.0	0.0	4.0	4.0	6.0	0.0	0.0	0.0
5748378	0.0	0.0	0.0	4.0	4.0	6.0	0.0	0.0	0.0
5748379	0.0	0.0	0.0	4.0	4.0	6.0	0.0	0.0	0.0
5748380	0.0	0.0	0.0	4.0	4.0	6.0	0.0	0.0	0.0
5748381	0.0	0.0	0.0	4.0	4.0	6.0	0.0	0.0	0.0
5748382	0.0	0.0	0.0	4.0	4.0	6.0	0.0	0.0	0.0
5748383	0.0	0.0	0.0	4.0	4.0	6.0	0.0	0.0	0.0
5748384	0.0	0.0	0.0	4.0	4.0	6.0	0.0	0.0	0.0
5748385	0.0	0.0	0.0	4.0	4.0	6.0	0.0	0.0	0.0
5748386	0.0	0.0	0.0	4.0	4.0	6.0	0.0	0.0	0.0
5748387	0.0	0.0	0.0	4.0	4.0	6.0	0.0	0.0	0.0
5748388	0.0	0.0	0.0	4.0	4.0	6.0	0.0	0.0	0.0
5748389	0.0	0.0	0.0	4.0	4.0	6.0	0.0	0.0	0.0
5748390	0.0	0.0	0.0	4.0	4.0	6.0	0.0	0.0	0.0
5748391	0.0	0.0	0.0	4.0	4.0	6.0	0.0	0.0	0.0
5748392	0.0	0.0	0.0	4.0	4.0	6.0	0.0	0.0	0.0
5748393	0.0	0.0	0.0	4.0	4.0	6.0	0.0	0.0	0.0
5748394	0.0	0.0	0.0	4.0	4.0	6.0	0.0	0.0	0.0
5748395	0.0	0.0	0.0	4.0	4.0	6.0	0.0	0.0	0.0
5748396	0.0	0.0	0.0	4.0	4.0	6.0	0.0	0.0	0.0
5748397	0.0	0.0	0.0	4.0	4.0	6.0	0.0	0.0	0.0
5748398	0.0	0.0	0.0	4.0	4.0	6.0	0.0	0.0	0.0
5748399	0.0	0.0	0.0	4.0	4.0	6.0	0.0	0.0	0.0
5748400	0.0	0.0	0.0	4.0	4.0	6.0	0.0	0.0	0.0
5748401	0.0	0.0	0.0	4.0	4.0	5.0	0.0	0.0	0.0
5748402	0.0	0.0	0.0	4.0	4.0	5.0	0.0	0.0	0.0
5748403	0.0	0.0	0.0	4.0	4.0	5.0	0.0	0.0	0.0
5748404	0.0	0.0	0.0	4.0	4.0	5.0	0.0	0.0	0.0
5748405	0.0	0.0	0.0	4.0	4.0	5.0	0.0	0.0	0.0
5748406	0.0	0.0	0.0	4.0	4.0	5.0	0.0	0.0	0.0
5748407	0.0	0.0	0.0	4.0	4.0	5.0	0.0	0.0	0.0
5748408	0.0	0.0	0.0	4.0	4.0	5.0	0.0	0.0	0.0
5748409	0.0	0.0	0.0	4.0	4.0	3.0	0.0	0.0	0.0
5748410	0.0	0.0	0.0	4.0	4.0	3.0	0.0	0.0	0.0
5748411	0.0	0.0	0.0	4.0	4.0	2.0	0.0	0.0	0.0
5748412	0.0	0.0	0.0	4.0	4.0	2.0	0.0	0.0	0.0
5748413	0.0	0.0	0.0	4.0	4.0	2.0	0.0	0.0	0.0
5748414	0.0	0.0	0.0	4.0	4.0	2.0	0.0	0.0	0.0
5748415	0.0	0.0	0.0	4.0	4.0	2.0	0.0	0.0	0.0
5748416	0.0	0.0	0.0	4.0	4.0	2.0	0.0	0.0	0.0
5748417	0.0	0.0	0.0	4.0	4.0	2.0	0.0	0.0	0.0
5748418	0.0	0.0	0.0	4.0	4.0	2.0	0.0	0.0	0.0
5748419	0.0	0.0	0.0	4.0	4.0	2.0	0.0	0.0	0.0
5748420	0.0	0.0	0.0	4.0	4.0	2.0	0.0	0.0	0.0
5748421	0.0	0.0	0.0	4.0	4.0	2.0	0.0	0.0	0.0
5748422	0.0	0.0	0.0	4.0	4.0	2.0	0.0	0.0	0.0
5748423	0.0	0.0	0.0	4.0	4.0	2.0	0.0	0.0	0.0
5748424	0.0	0.0	0.0	4.0	4.0	2.0	0.0	0.0	0.0
5748425	0.0	0.0	0.0	4.0	4.0	2.0	0.0	0.0	0.0
5748426	0.0	0.0	0.0	4.0	4.0	2.0	0.0	0.0	0.0
5748427	0.0	0.0	0.0	4.0	4.0	2.0	0.0	0.0	0.0
5748428	0.0	0.0	0.0	4.0	4.0	2.0	0.0	0.0	0.0
5748429	0.0	0.0	0.0	4.0	4.0	2.0	0.0	0.0	0.0
5748430	0.0	0.0	0.0	4.0	4.0	2.0	0.0	0.0	0.0
5748431	0.0	0.0	0.0	4.0	4.0	2.0	0.0	0.0	0.0
5748432	0.0	0.0	0.0	4.0	4.0	2.0	0.0	0.0	0.0
5748433	0.0	0.0	0.0	4.0	4.0	2.0	0.0	0.0	0.0
5748434	0.0	0.0	0.0	4.0	4.0	2.0	0.0	0.0	0.0
5748435	0.0	0.0	0.0	4.0	4.0	2.0	0.0	0.0	0.0
5748436	0.0	0.0	0.0	4.0	4.0	2.0	0.0	0.0	0.0
5748437	0.0	0.0	0.0	4.0	4.0	2.0	0.0	0.0	0.0
5748438	0.0	0.0	0.0	4.0	4.0	2.0	0.0	0.0	0.0
5748439	0.0	0.0	0.0	4.0	4.0	2.0	0.0	0.0	0.0
5748440	0.0	0.0	0.0	4.0	4.0	2.0	0.0	0.0	0.0
5748441	0.0	0.0	0.0	4.0	4.0	2.0	0.0	0.0	0.0
5748442	0.0	0.0	0.0	4.0	4.0	2.0	0.0	0.0	0.0
5748443	0.0	0.0	0.0	4.0	4.0	2.0	0.0	0.0	0.0
5748444	0.0	0.0	0.0	4.0	4.0	2.0	0.0	0.0	0.0
5748445	0.0	0.0	0.0	4.0	4.0	2.0	0.0	0.0	0.0
5748446	0.0	0.0	0.0	4.0	4.0	2.0	0.0	0.0	0.0
5748447	0.0	0.0	0.0	4.0	4.0	2.0	0.0	0.0	0.0
5748448	0.0	0.0	0.0	4.0	4.0	2.0	0.0	0.0	0.0
5748449	0.0	0.0	0.0	4.0	4.0	2.0	0.0	0.0	0.0
5748450	0.0	0.0	0.0	4.0	4.0	2.0	0.0	0.0	0.0
5748451	0.0	0.0	0.0	4.0	4.0	2.0	0.0	0.0	0.0
5748452	0.0	0.0	0.0	4.0	4.0	2.0	0.0	0.0	0.0
5748453	0.0	0.0	0.0	4.0	4.0	2.0	0.0	0.0	0.0
5748454	0.0	0.0	0.0	4.0	4.0	2.0	0.0	0.0	0.0
5748455	0.0	0.0	0.0	4.0	4.0	2.0	0.0	0.0	0.0
5748456	0.0	0.0	0.0	4.0	4.0	2.0	0.0	0.0	0.0
5748457	0.0	0.0	0.0	4.0	4.0	2.0	0.0	0.0	0.0
5748458	0.0	0.0	0.0	4.0	4.0	2.0	0.0	0.0	0.0
5748459	0.0	0.0	0.0	4.0	4.0	2.0	0.0	0.0	0.0
5748460	0.0	0.0	0.0	4.0	4.0	2.0	0.0	0.0	0.0
5748461	0.0	0.0	0.0	4.0	4.0	2.0	0.0	0.0	0.0
5748462	0.0	0.0	0.0	4.0	4.0	2.0	0.0	0.0	0.0
5748463	0.0	0.0	0.0	4.0	4.0	2.0	0.0	0.0	0.0
5748464	0.0	0.0	0.0	4.0	4.0	2.0	0.0	0.0	0.0
5748465	0.0	0.0	0.0	4.0	4.0	2.0	0.0	0.0	0.0
5748466	0.0	0.0	0.0	4.0	4.0	2.0	0.0	0.0	0.0
5748467	0.0	0.0	0.0	4.0	4.0	2.0	0.0	2.0	0.0
5748468	0.0	0.0	0.0	4.0	4.0	2.0	0.0	2.0	0.0
5748469	0.0	0.0	0.0	4.0	4.0	2.0	0.0	2.0	0.0
5748470	0.0	0.0	0.0	4.0	4.0	2.0	0.0	2.0	0.0
5748471	0.0	0.0	0.0	4.0	4.0	2.0	0.0	2.0	0.0
5748472	0.0	0.0	0.0	4.0	2.0	2.0	0.0	2.0	0.0
5748473	0.0	0.0	0.0	4.0	2.0	2.0	0.0	2.0	0.0
5748474	0.0	0.0	0.0	4.0	0.0	2.0	0.0	2.0	0.0
5748475	0.0	0.0	0.0	0.0	0.0	2.0	0.0	2.0	0.0
5748476	0.0	0.0	0.0	0.0	0.0	2.0	0.0	2.0	0.0
5748477	0.0	0.0	0.0	0.0	0.0	2.0	0.0	2.0	0.0
5748478	0.0	0.0	0.0	0.0	0.0	2.0	0.0	3.0	1.0
5748479	0.0	0.0	0.0	0.0	0.0	2.0	0.0	3.0	2.0
5748480	0.0	0.0	0.0	0.0	0.0	2.0	0.0	3.0	2.0
5748481	0.0	0.0	0.0	0.0	0.0	2.0	0.0	3.0	2.0
5748482	0.0	0.0	0.0	0.0	0.0	2.0	0.0	3.0	2.0
5748483	0.0	0.0	0.0	0.0	0.0	2.0	0.0	3.0	2.0
5748484	0.0	0.0	0.0	0.0	0.0	2.0	0.0	3.0	2.0
5748485	0.0	0.0	0.0	0.0	0.0	2.0	0.0	3.0	2.0
5748486	0.0	0.0	0.0	0.0	0.0	2.0	0.0	3.0	2.0
5748487	0.0	0.0	0.0	0.0	0.0	2.0	0.0	3.0	2.0
5748488	0.0	0.0	0.0	0.0	2.0	2.0	0.0	3.0	2.0
5748489	0.0	0.0	0.0	0.0	2.0	2.0	0.0	3.0	2.0
5748490	0.0	0.0	0.0	0.0	2.0	2.0	0.0	3.0	2.0
5748491	0.0	0.0	0.0	0.0	2.0	2.0	0.0	3.0	2.0
5748492	0.0	0.0	0.0	0.0	2.0	2.0	0.0	3.0	2.0
5748493	0.0	0.0	0.0	0.0	2.0	2.0	0.0	3.0	2.0
5748494	0.0	0.0	0.0	0.0	2.0	2.0	0.0	3.0	2.0
5748495	0.0	0.0	0.0	0.0	2.0	2.0	0.0	3.0	2.0
5748496	0.0	0.0	0.0	0.0	2.0	2.0	0.0	3.0	2.0
5748497	0.0	0.0	0.0	0.0	2.0	2.0	0.0	4.0	2.0
5748498	0.0	0.0	0.0	0.0	2.0	2.0	0.0	4.0	2.0
5748499	0.0	0.0	0.0	0.0	2.0	0.0	0.0	4.0	2.0
5748500	0.0	0.0	0.0	0.0	2.0	0.0	0.0	4.0	2.0
5748501	0.0	0.0	0.0	0.0	2.0	0.0	0.0	4.0	2.0
5748502	0.0	0.0	0.0	0.0	2.0	0.0	0.0	4.0	2.0
5748503	0.0	0.0	0.0	0.0	2.0	0.0	0.0	4.0	2.0
5748504	0.0	0.0	0.0	0.0	2.0	0.0	0.0	4.0	2.0
5748505	0.0	0.0	0.0	0.0	2.0	0.0	0.0	4.0	2.0
5748506	0.0	0.0	0.0	0.0	2.0	0.0	0.0	4.0	2.0
5748507	0.0	0.0	0.0	0.0	2.0	0.0	0.0	4.0	2.0
5748508	0.0	0.0	0.0	0.0	2.0	0.0	0.0	4.0	2.0
5748509	0.0	0.0	0.0	0.0	2.0	0.0	0.0	4.0	2.0
5748510	0.0	0.0	0.0	0.0	2.0	0.0	0.0	4.0	2.0
5748511	0.0	0.0	0.0	0.0	2.0	0.0	0.0	4.0	2.0
5748512	0.0	0.0	0.0	0.0	2.0	0.0	0.0	4.0	2.0
5748513	0.0	0.0	0.0	0.0	2.0	0.0	0.0	4.0	2.0
5748514	0.0	0.0	0.0	0.0	2.0	0.0	0.0	4.0	2.0
5748515	0.0	0.0	0.0	0.0	2.0	0.0	0.0	4.0	2.0
5748516	0.0	0.0	0.0	0.0	2.0	0.0	0.0	4.0	2.0
5748517	0.0	0.0	0.0	0.0	2.0	0.0	0.0	4.0	2.0
5748518	0.0	0.0	0.0	0.0	2.0	0.0	0.0	4.0	2.0
5748519	0.0	0.0	0.0	0.0	2.0	0.0	0.0	4.0	2.0
5748520	0.0	0.0	0.0	0.0	2.0	0.0	0.0	4.0	2.0
5748521	0.0	0.0	0.0	0.0	2.0	0.0	0.0	4.0	2.0
5748522	0.0	0.0	0.0	0.0	2.0	0.0	0.0	4.0	2.0
5748523	0.0	0.0	0.0	0.0	2.0	0.0	0.0	4.0	2.0
5748524	0.0	0.0	0.0	0.0	2.0	0.0	0.0	4.0	2.0
5748525	0.0	0.0	0.0	0.0	2.0	0.0	0.0	4.0	2.0
5748526	0.0	0.0	0.0	0.0	2.0	0.0	0.0	4.0	2.0
5748527	0.0	0.0	0.0	0.0	2.0	0.0	0.0	4.0	2.0
5748528	0.0	0.0	0.0	0.0	2.0	0.0	0.0	4.0	2.0
5748529	0.0	0.0	0.0	0.0	2.0	0.0	0.0	4.0	2.0
5748530	0.0	0.0	0.0	0.0	2.0	0.0	0.0	4.0	2.0
5748531	0.0	0.0	0.0	0.0	2.0	0.0	0.0	4.0	2.0
5748532	0.0	0.0	0.0	0.0	2.0	0.0	0.0	4.0	2.0
5748533	0.0	0.0	0.0	0.0	2.0	0.0	0.0	4.0	2.0
5748534	0.0	0.0	0.0	0.0	2.0	0.0	0.0	4.0	2.0
5748535	0.0	0.0	0.0	0.0	2.0	0.0	0.0	4.0	2.0
5748536	0.0	0.0	0.0	0.0	2.0	0.0	0.0	4.0	2.0
5748537	0.0	0.0	0.0	0.0	2.0	0.0	0.0	4.0	2.0
5748538	0.0	0.0	0.0	0.0	2.0	0.0	0.0	4.0	2.0
5748539	0.0	0.0	0.0	0.0	2.0	0.0	0.0	4.0	2.0
5748540	0.0	0.0	0.0	0.0	2.0	0.0	0.0	4.0	2.0
5748541	0.0	0.0	0.0	0.0	2.0	0.0	0.0	4.0	2.0
5748542	0.0	0.0	0.0	0.0	4.0	0.0	0.0	4.0	2.0
5748543	0.0	0.0	0.0	0.0	4.0	0.0	0.0	4.0	2.0
5748544	0.0	0.0	0.0	0.0	4.0	0.0	0.0	4.0	2.0
5748545	0.0	0.0	0.0	0.0	4.0	0.0	0.0	4.0	2.0
5748546	0.0	0.0	0.0	0.0	4.0	0.0	0.0	4.0	2.0
5748547	0.0	0.0	0.0	0.0	4.0	0.0	0.0	4.0	2.0
5748548	0.0	0.0	0.0	0.0	4.0	0.0	0.0	4.0	2.0
5748549	0.0	0.0	0.0	0.0	4.0	0.0	0.0	4.0	2.0
5748550	0.0	0.0	0.0	0.0	4.0	0.0	0.0	4.0	2.0
5748551	0.0	0.0	0.0	0.0	4.0	0.0	0.0	4.0	2.0
5748552	0.0	0.0	0.0	0.0	4.0	0.0	0.0	4.0	2.0
5748553	0.0	0.0	0.0	0.0	4.0	0.0	0.0	4.0	2.0
5748554	0.0	0.0	0.0	0.0	4.0	0.0	0.0	4.0	2.0
5748555	0.0	0.0	0.0	0.0	4.0	0.0	0.0	4.0	2.0
5748556	0.0	0.0	0.0	0.0	4.0	0.0	0.0	4.0	2.0
5748557	0.0	0.0	0.0	0.0	4.0	0.0	0.0	4.0	2.0
5748558	0.0	0.0	0.0	0.0	4.0	2.0	0.0	4.0	2.0
5748559	0.0	0.0	0.0	0.0	4.0	2.0	0.0	4.0	2.0
5748560	0.0	0.0	0.0	0.0	4.0	2.0	0.0	4.0	2.0
5748561	0.0	0.0	0.0	0.0	4.0	2.0	0.0	4.0	2.0
5748562	0.0	0.0	0.0	0.0	4.0	2.0	0.0	4.0	2.0
5748563	0.0	0.0	0.0	0.0	4.0	2.0	0.0	4.0	2.0
5748564	0.0	0.0	0.0	0.0	4.0	2.0	0.0	4.0	2.0
5748565	0.0	0.0	0.0	0.0	4.0	2.0	0.0	4.0	2.0
5748566	0.0	0.0	0.0	0.0	4.0	2.0	0.0	4.0	2.0
5748567	0.0	0.0	0.0	0.0	4.0	2.0	0.0	4.0	2.0
5748568	0.0	0.0	0.0	0.0	4.0	2.0	0.0	4.0	2.0
5748569	0.0	0.0	0.0	0.0	4.0	2.0	0.0	4.0	2.0
5748570	0.0	0.0	0.0	0.0	4.0	2.0	0.0	4.0	2.0
5748571	0.0	0.0	0.0	0.0	4.0	2.0	0.0	4.0	2.0
5748572	0.0	0.0	0.0	0.0	4.0	2.0	0.0	4.0	2.0
5748573	0.0	0.0	0.0	0.0	4.0	2.0	0.0	4.0	2.0
5748574	0.0	0.0	0.0	0.0	4.0	2.0	0.0	4.0	2.0
5748575	0.0	0.0	0.0	0.0	4.0	2.0	0.0	4.0	2.0
5748576	0.0	0.0	0.0	0.0	4.0	2.0	0.0	4.0	2.0
5748577	0.0	0.0	0.0	0.0	4.0	2.0	0.0	4.0	2.0
5748578	0.0	0.0	0.0	0.0	4.0	2.0	0.0	4.0	2.0
5748579	0.0	0.0	0.0	0.0	4.0	2.0	0.0	4.0	2.0
5748580	0.0	0.0	0.0	2.0	4.0	2.0	0.0	4.0	2.0
5748581	0.0	0.0	0.0	2.0	2.0	2.0	0.0	4.0	2.0
5748582	0.0	0.0	0.0	2.0	2.0	2.0	0.0	4.0	2.0
5748583	0.0	0.0	0.0	2.0	2.0	2.0	0.0	4.0	2.0
5748584	0.0	0.0	0.0	2.0	2.0	2.0	0.0	4.0	2.0
5748585	0.0	0.0	0.0	2.0	2.0	2.0	0.0	4.0	2.0
5748586	0.0	0.0	0.0	2.0	2.0	2.0	0.0	4.0	2.0
5748587	0.0	0.0	0.0	2.0	2.0	2.0	0.0	4.0	2.0
5748588	0.0	0.0	0.0	2.0	2.0	2.0	0.0	4.0	2.0
5748589	0.0	0.0	0.0	2.0	2.0	2.0	0.0	4.0	2.0
5748590	0.0	0.0	0.0	2.0	2.0	2.0	0.0	4.0	2.0
5748591	0.0	0.0	0.0	2.0	2.0	2.0	0.0	4.0	2.0
5748592	0.0	0.0	0.0	2.0	2.0	2.0	0.0	4.0	2.0
5748593	0.0	0.0	0.0	2.0	4.0	2.0	0.0	4.0	2.0
5748594	0.0	0.0	0.0	2.0	4.0	2.0	0.0	4.0	2.0
5748595	0.0	0.0	0.0	2.0	4.0	2.0	0.0	4.0	2.0
5748596	0.0	0.0	0.0	2.0	4.0	2.0	0.0	4.0	2.0
5748597	0.0	0.0	0.0	2.0	4.0	2.0	0.0	4.0	2.0
5748598	0.0	0.0	0.0	2.0	4.0	2.0	0.0	4.0	2.0
5748599	0.0	0.0	0.0	2.0	4.0	2.0	0.0	4.0	2.0
5748600	0.0	0.0	0.0	2.0	4.0	2.0	0.0	4.0	2.0
5748601	0.0	0.0	0.0	2.0	4.0	2.0	0.0	4.0	2.0
5748602	0.0	0.0	0.0	2.0	4.0	2.0	0.0	4.0	2.0
5748603	0.0	0.0	0.0	2.0	4.0	2.0	0.0	4.0	2.0
5748604	0.0	0.0	0.0	2.0	4.0	2.0	0.0	4.0	2.0
5748605	0.0	0.0	0.0	2.0	4.0	2.0	0.0	4.0	2.0
5748606	0.0	0.0	0.0	2.0	4.0	2.0	0.0	4.0	2.0
5748607	0.0	0.0	0.0	2.0	4.0	2.0	0.0	4.0	2.0
5748608	0.0	0.0	0.0	2.0	4.0	2.0	0.0	4.0	2.0
5748609	0.0	0.0	0.0	2.0	4.0	2.0	0.0	4.0	2.0
5748610	0.0	0.0	0.0	2.0	4.0	2.0	0.0	4.0	2.0
5748611	0.0	0.0	0.0	2.0	4.0	2.0	0.0	2.0	2.0
5748612	0.0	0.0	0.0	2.0	4.0	2.0	0.0	2.0	2.0
5748613	0.0	0.0	0.0	2.0	4.0	2.0	0.0	2.0	2.0
5748614	0.0	0.0	0.0	2.0	4.0	2.0	0.0	2.0	2.0
5748615	0.0	0.0	0.0	2.0	4.0	2.0	0.0	2.0	2.0
5748616	0.0	0.0	0.0	2.0	4.0	2.0	0.0	2.0	2.0
5748617	0.0	0.0	0.0	2.0	4.0	2.0	0.0	2.0	2.0
5748618	0.0	0.0	0.0	2.0	4.0	2.0	0.0	2.0	2.0
5748619	0.0	0.0	0.0	2.0	4.0	2.0	0.0	2.0	2.0
5748620	0.0	0.0	0.0	2.0	4.0	2.0	0.0	2.0	2.0
5748621	0.0	0.0	0.0	2.0	4.0	2.0	0.0	2.0	2.0
5748622	0.0	0.0	0.0	2.0	4.0	2.0	0.0	2.0	2.0
5748623	0.0	0.0	0.0	0.0	4.0	4.0	0.0	2.0	2.0
5748624	0.0	0.0	0.0	0.0	4.0	4.0	0.0	2.0	2.0
5748625	0.0	0.0	0.0	0.0	4.0	4.0	0.0	2.0	2.0
5748626	0.0	0.0	0.0	0.0	4.0	4.0	0.0	2.0	2.0
5748627	0.0	0.0	0.0	0.0	4.0	4.0	0.0	2.0	2.0
5748628	0.0	0.0	0.0	0.0	4.0	4.0	0.0	1.0	1.0
5748629	0.0	0.0	0.0	0.0	4.0	4.0	0.0	1.0	0.0
5748630	0.0	0.0	0.0	0.0	4.0	4.0	0.0	1.0	0.0
5748631	0.0	0.0	0.0	0.0	4.0	4.0	0.0	1.0	0.0
5748632	0.0	0.0	0.0	0.0	4.0	4.0	0.0	1.0	0.0
5748633	0.0	0.0	0.0	0.0	4.0	4.0	0.0	1.0	0.0
5748634	0.0	0.0	0.0	0.0	4.0	4.0	0.0	1.0	0.0
5748635	0.0	0.0	0.0	0.0	4.0	4.0	0.0	1.0	0.0
5748636	0.0	0.0	0.0	0.0	4.0	4.0	0.0	1.0	0.0
5748637	0.0	0.0	0.0	0.0	4.0	4.0	0.0	1.0	0.0
5748638	0.0	0.0	0.0	0.0	4.0	4.0	0.0	1.0	0.0
5748639	0.0	0.0	0.0	0.0	4.0	4.0	0.0	1.0	0.0
5748640	0.0	0.0	0.0	0.0	4.0	4.0	0.0	1.0	0.0
5748641	0.0	0.0	0.0	0.0	4.0	4.0	0.0	1.0	0.0
5748642	0.0	0.0	0.0	0.0	4.0	4.0	0.0	1.0	0.0
5748643	0.0	0.0	0.0	0.0	4.0	4.0	0.0	1.0	0.0
5748644	0.0	0.0	0.0	0.0	4.0	4.0	0.0	1.0	0.0
5748645	0.0	0.0	0.0	0.0	4.0	4.0	0.0	1.0	0.0
5748646	0.0	0.0	0.0	0.0	4.0	4.0	0.0	0.0	0.0
5748647	0.0	0.0	0.0	0.0	4.0	4.0	0.0	0.0	0.0
5748648	0.0	0.0	0.0	0.0	4.0	4.0	0.0	0.0	0.0
5748649	0.0	0.0	0.0	0.0	4.0	4.0	0.0	0.0	0.0
5748650	0.0	0.0	0.0	0.0	4.0	4.0	0.0	0.0	0.0
5748651	0.0	0.0	0.0	0.0	4.0	4.0	0.0	0.0	0.0
5748652	0.0	0.0	0.0	0.0	4.0	4.0	0.0	0.0	0.0
5748653	0.0	0.0	0.0	0.0	4.0	4.0	0.0	0.0	0.0
5748654	0.0	0.0	0.0	0.0	4.0	4.0	0.0	0.0	0.0
5748655	0.0	0.0	0.0	0.0	4.0	4.0	0.0	0.0	0.0
5748656	0.0	0.0	0.0	0.0	4.0	4.0	0.0	0.0	0.0
5748657	0.0	0.0	0.0	0.0	4.0	4.0	0.0	0.0	0.0
5748658	0.0	0.0	0.0	0.0	2.0	4.0	0.0	0.0	0.0
5748659	0.0	0.0	0.0	0.0	2.0	4.0	0.0	0.0	0.0
5748660	0.0	0.0	0.0	0.0	2.0	4.0	0.0	0.0	0.0
5748661	0.0	0.0	0.0	0.0	2.0	4.0	0.0	0.0	0.0
5748662	0.0	0.0	0.0	0.0	2.0	4.0	0.0	0.0	0.0
5748663	0.0	0.0	0.0	0.0	2.0	4.0	0.0	0.0	0.0
5748664	0.0	0.0	0.0	0.0	2.0	4.0	0.0	0.0	0.0
5748665	0.0	0.0	0.0	0.0	2.0	4.0	0.0	0.0	0.0
5748666	0.0	0.0	0.0	0.0	4.0	4.0	0.0	0.0	0.0
5748667	0.0	0.0	0.0	0.0	4.0	4.0	0.0	0.0	0.0
5748668	0.0	0.0	0.0	0.0	4.0	4.0	0.0	0.0	0.0
5748669	0.0	0.0	0.0	0.0	4.0	4.0	0.0	0.0	0.0
5748670	0.0	0.0	0.0	0.0	4.0	4.0	0.0	0.0	0.0
5748671	0.0	0.0	0.0	0.0	4.0	4.0	0.0	0.0	0.0
5748672	0.0	0.0	0.0	0.0	4.0	4.0	0.0	0.0	0.0
5748673	0.0	0.0	0.0	0.0	4.0	4.0	0.0	0.0	0.0
5748674	0.0	0.0	0.0	0.0	4.0	4.0	0.0	0.0	0.0
5748675	0.0	0.0	0.0	0.0	4.0	4.0	0.0	0.0	0.0
5748676	0.0	0.0	0.0	0.0	4.0	4.0	0.0	0.0	0.0
5748677	0.0	0.0	0.0	0.0	4.0	4.0	0.0	0.0	0.0
5748678	0.0	0.0	0.0	0.0	4.0	4.0	0.0	0.0	0.0
5748679	0.0	0.0	0.0	0.0	4.0	4.0	0.0	0.0	0.0
5748680	0.0	0.0	0.0	0.0	4.0	4.0	0.0	0.0	0.0
5748681	0.0	0.0	0.0	0.0	4.0	4.0	0.0	0.0	0.0
5748682	0.0	0.0	0.0	0.0	4.0	4.0	0.0	0.0	0.0
5748683	0.0	0.0	0.0	0.0	4.0	4.0	0.0	0.0	0.0
5748684	0.0	0.0	0.0	0.0	4.0	4.0	0.0	0.0	0.0
5748685	0.0	0.0	0.0	0.0	4.0	2.0	0.0	0.0	0.0
5748686	0.0	0.0	0.0	0.0	4.0	2.0	0.0	0.0	0.0
5748687	0.0	0.0	0.0	0.0	4.0	2.0	0.0	0.0	0.0
5748688	0.0	0.0	0.0	0.0	4.0	2.0	0.0	0.0	0.0
5748689	0.0	0.0	0.0	0.0	4.0	2.0	0.0	0.0	0.0
5748690	0.0	0.0	0.0	0.0	2.0	2.0	0.0	0.0	0.0
5748691	0.0	0.0	0.0	0.0	2.0	2.0	0.0	0.0	0.0
5748692	0.0	0.0	0.0	0.0	2.0	2.0	0.0	0.0	0.0
5748693	0.0	0.0	0.0	0.0	2.0	2.0	0.0	0.0	0.0
5748694	0.0	0.0	0.0	0.0	2.0	2.0	0.0	0.0	0.0
5748695	0.0	0.0	0.0	0.0	2.0	2.0	0.0	0.0	0.0
5748696	0.0	0.0	0.0	0.0	2.0	2.0	0.0	0.0	0.0
5748697	0.0	0.0	0.0	0.0	2.0	4.0	0.0	0.0	0.0
5748698	0.0	0.0	0.0	0.0	2.0	4.0	0.0	0.0	0.0
5748699	0.0	0.0	0.0	0.0	2.0	4.0	0.0	0.0	0.0
5748700	0.0	0.0	0.0	0.0	2.0	4.0	0.0	0.0	0.0
5748701	0.0	0.0	0.0	0.0	2.0	4.0	0.0	0.0	0.0
5748702	0.0	0.0	0.0	0.0	2.0	4.0	0.0	0.0	0.0
5748703	0.0	0.0	0.0	0.0	2.0	4.0	0.0	0.0	0.0
5748704	0.0	0.0	0.0	0.0	2.0	4.0	0.0	0.0	0.0
5748705	0.0	0.0	0.0	0.0	2.0	4.0	0.0	0.0	0.0
5748706	0.0	0.0	0.0	0.0	2.0	4.0	0.0	0.0	0.0
5748707	0.0	0.0	0.0	0.0	2.0	4.0	0.0	0.0	0.0
5748708	0.0	0.0	0.0	0.0	2.0	4.0	0.0	0.0	0.0
5748709	0.0	0.0	0.0	0.0	2.0	4.0	0.0	0.0	0.0
5748710	0.0	0.0	0.0	0.0	2.0	4.0	0.0	0.0	0.0
5748711	0.0	0.0	0.0	0.0	2.0	4.0	0.0	0.0	0.0
5748712	0.0	0.0	0.0	0.0	2.0	4.0	0.0	0.0	0.0
5748713	0.0	0.0	0.0	0.0	2.0	4.0	0.0	0.0	0.0
5748714	0.0	0.0	0.0	0.0	2.0	4.0	0.0	0.0	0.0
5748715	0.0	0.0	0.0	0.0	2.0	4.0	0.0	0.0	0.0
5748716	0.0	0.0	0.0	0.0	2.0	4.0	0.0	0.0	0.0
5748717	0.0	0.0	0.0	0.0	2.0	4.0	0.0	0.0	0.0
5748718	0.0	0.0	0.0	0.0	2.0	4.0	0.0	0.0	0.0
5748719	0.0	0.0	0.0	0.0	0.0	4.0	0.0	0.0	0.0
5748720	0.0	0.0	0.0	0.0	0.0	4.0	0.0	0.0	0.0
5748721	0.0	0.0	0.0	0.0	0.0	4.0	0.0	0.0	0.0
5748722	0.0	0.0	0.0	0.0	0.0	4.0	0.0	0.0	0.0
5748723	0.0	0.0	0.0	0.0	0.0	4.0	0.0	0.0	0.0
5748724	0.0	0.0	0.0	0.0	0.0	4.0	0.0	0.0	0.0
5748725	0.0	0.0	0.0	0.0	0.0	4.0	0.0	0.0	0.0
5748726	0.0	0.0	0.0	0.0	0.0	4.0	0.0	0.0	0.0
5748727	0.0	0.0	0.0	0.0	0.0	4.0	0.0	0.0	0.0
5748728	0.0	0.0	0.0	0.0	0.0	4.0	0.0	0.0	0.0
5748729	0.0	0.0	0.0	0.0	0.0	4.0	0.0	0.0	0.0
5748730	0.0	0.0	0.0	0.0	0.0	4.0	0.0	0.0	0.0
5748731	0.0	0.0	0.0	0.0	0.0	4.0	0.0	0.0	0.0
5748732	0.0	0.0	0.0	0.0	0.0	4.0	0.0	0.0	0.0
5748733	0.0	0.0	0.0	0.0	0.0	4.0	0.0	0.0	0.0
5748734	0.0	0.0	0.0	0.0	0.0	4.0	0.0	0.0	0.0
5748735	0.0	0.0	0.0	0.0	0.0	4.0	0.0	0.0	0.0
5748736	0.0	0.0	0.0	0.0	0.0	4.0	0.0	0.0	0.0
5748737	0.0	0.0	0.0	0.0	0.0	4.0	0.0	0.0	0.0
5748738	0.0	0.0	0.0	0.0	0.0	4.0	0.0	0.0	0.0
5748739	0.0	0.0	0.0	0.0	0.0	4.0	0.0	0.0	0.0
5748740	0.0	0.0	0.0	0.0	0.0	4.0	0.0	0.0	0.0
5748741	0.0	0.0	0.0	0.0	0.0	4.0	0.0	0.0	0.0
5748742	0.0	0.0	0.0	0.0	0.0	4.0	0.0	0.0	0.0
5748743	0.0	0.0	0.0	0.0	0.0	4.0	0.0	0.0	0.0
5748744	0.0	0.0	0.0	0.0	0.0	4.0	0.0	0.0	0.0
5748745	0.0	0.0	0.0	0.0	0.0	4.0	0.0	0.0	0.0
5748746	0.0	0.0	0.0	0.0	0.0	4.0	0.0	0.0	0.0
5748747	0.0	0.0	0.0	0.0	0.0	4.0	0.0	0.0	0.0
5748748	0.0	0.0	0.0	0.0	0.0	4.0	0.0	0.0	0.0
5748749	0.0	0.0	0.0	0.0	0.0	4.0	0.0	0.0	0.0
5748750	0.0	0.0	0.0	0.0	0.0	4.0	0.0	0.0	0.0
5748751	0.0	0.0	0.0	0.0	0.0	4.0	0.0	0.0	0.0
5748752	0.0	0.0	0.0	0.0	0.0	4.0	0.0	0.0	0.0
5748753	0.0	0.0	0.0	0.0	0.0	4.0	0.0	0.0	0.0
5748754	0.0	0.0	0.0	0.0	0.0	4.0	0.0	0.0	0.0
5748755	0.0	0.0	0.0	0.0	0.0	4.0	0.0	0.0	0.0
5748756	0.0	0.0	0.0	0.0	0.0	4.0	0.0	0.0	0.0
5748757	0.0	0.0	0.0	0.0	0.0	4.0	0.0	0.0	0.0
5748758	0.0	0.0	0.0	0.0	0.0	4.0	0.0	0.0	0.0
5748759	0.0	0.0	0.0	0.0	0.0	4.0	0.0	0.0	0.0
5748760	0.0	0.0	0.0	0.0	0.0	4.0	0.0	0.0	0.0
5748761	0.0	0.0	0.0	0.0	0.0	4.0	0.0	0.0	0.0
5748762	0.0	0.0	0.0	0.0	0.0	4.0	0.0	0.0	0.0
5748763	0.0	0.0	0.0	0.0	0.0	4.0	0.0	0.0	0.0
5748764	0.0	0.0	0.0	0.0	0.0	2.0	0.0	0.0	0.0
5748765	0.0	0.0	0.0	0.0	0.0	2.0	0.0	0.0	0.0
5748766	0.0	0.0	0.0	0.0	0.0	2.0	0.0	0.0	0.0
5748767	0.0	0.0	0.0	0.0	0.0	2.0	0.0	0.0	0.0
5748768	0.0	0.0	0.0	0.0	0.0	0.0	0.0	0.0	0.0
5748769	0.0	0.0	0.0	0.0	0.0	0.0	0.0	0.0	0.0
5748770	0.0	0.0	0.0	0.0	0.0	0.0	0.0	0.0	0.0
5748771	0.0	0.0	0.0	0.0	0.0	0.0	0.0	0.0	0.0
5748772	0.0	0.0	0.0	0.0	0.0	0.0	0.0	0.0	0.0
5748773	0.0	0.0	0.0	0.0	0.0	0.0	0.0	0.0	0.0
5748774	0.0	0.0	0.0	0.0	0.0	0.0	0.0	0.0	0.0
5748775	0.0	0.0	0.0	0.0	0.0	0.0	0.0	0.0	0.0
5748776	0.0	0.0	0.0	0.0	0.0	0.0	0.0	0.0	0.0
5748777	0.0	0.0	0.0	0.0	0.0	0.0	0.0	0.0	0.0
5748778	0.0	0.0	0.0	0.0	0.0	0.0	0.0	0.0	0.0
5748779	0.0	0.0	0.0	0.0	0.0	0.0	0.0	0.0	0.0
5748780	0.0	0.0	0.0	0.0	0.0	0.0	0.0	0.0	0.0
5748781	0.0	0.0	0.0	0.0	0.0	0.0	0.0	0.0	0.0
5748782	0.0	0.0	0.0	0.0	0.0	0.0	0.0	0.0	0.0
5748783	0.0	0.0	0.0	0.0	0.0	0.0	0.0	0.0	0.0
5748784	0.0	0.0	0.0	0.0	0.0	0.0	0.0	0.0	0.0
5748785	0.0	0.0	0.0	0.0	0.0	0.0	0.0	0.0	0.0
5748786	0.0	0.0	0.0	0.0	0.0	0.0	0.0	0.0	0.0
5748787	0.0	0.0	0.0	0.0	0.0	0.0	0.0	0.0	0.0
5748788	0.0	0.0	0.0	0.0	0.0	0.0	0.0	0.0	0.0
5748789	0.0	0.0	0.0	0.0	0.0	0.0	0.0	0.0	0.0
5748790	0.0	0.0	0.0	0.0	0.0	0.0	0.0	0.0	0.0
5748791	0.0	0.0	0.0	0.0	0.0	0.0	0.0	0.0	0.0
5748792	0.0	0.0	0.0	0.0	0.0	0.0	0.0	0.0	0.0
5748793	0.0	0.0	0.0	0.0	0.0	0.0	0.0	0.0	0.0
5748794	0.0	0.0	0.0	0.0	0.0	0.0	0.0	0.0	0.0
5748795	0.0	0.0	0.0	0.0	0.0	0.0	0.0	0.0	0.0
5748796	0.0	0.0	0.0	0.0	0.0	0.0	0.0	0.0	0.0
5748797	0.0	0.0	0.0	0.0	0.0	0.0	0.0	0.0	0.0
5748798	0.0	0.0	0.0	0.0	0.0	0.0	0.0	0.0	0.0
5748799	0.0	0.0	0.0	0.0	0.0	0.0	0.0	0.0	0.0
5748800	0.0	0.0	0.0	0.0	0.0	0.0	0.0	0.0	0.0
5748801	0.0	0.0	0.0	0.0	0.0	0.0	0.0	0.0	0.0
5748802	0.0	0.0	0.0	0.0	0.0	0.0	0.0	0.0	0.0
5748803	0.0	0.0	0.0	0.0	0.0	0.0	0.0	0.0	0.0
5748804	0.0	0.0	0.0	0.0	0.0	0.0	0.0	0.0	0.0
5748805	0.0	0.0	0.0	0.0	0.0	0.0	0.0	0.0	0.0
5748806	0.0	0.0	0.0	0.0	0.0	0.0	0.0	0.0	0.0
5748807	0.0	0.0	0.0	0.0	0.0	0.0	0.0	0.0	0.0
5748808	0.0	0.0	0.0	0.0	0.0	0.0	0.0	0.0	0.0
5748809	0.0	0.0	0.0	0.0	0.0	0.0	0.0	0.0	0.0
5748810	0.0	0.0	0.0	0.0	0.0	0.0	0.0	0.0	0.0
5748811	0.0	0.0	0.0	0.0	0.0	0.0	0.0	0.0	0.0
5748812	0.0	0.0	0.0	0.0	0.0	0.0	0.0	0.0	0.0
5748813	0.0	0.0	0.0	0.0	0.0	0.0	0.0	0.0	0.0
5748814	0.0	0.0	0.0	0.0	0.0	0.0	0.0	0.0	0.0
5748815	0.0	0.0	0.0	0.0	0.0	0.0	0.0	0.0	0.0
5748816	0.0	0.0	0.0	0.0	0.0	0.0	0.0	0.0	0.0
5748817	0.0	0.0	0.0	0.0	0.0	0.0	0.0	0.0	0.0
5748818	0.0	0.0	0.0	0.0	0.0	0.0	0.0	0.0	0.0
5748819	0.0	0.0	0.0	0.0	0.0	0.0	0.0	0.0	0.0
5748820	0.0	0.0	0.0	0.0	0.0	0.0	0.0	0.0	0.0
5748821	0.0	0.0	0.0	0.0	0.0	0.0	0.0	0.0	0.0
5748822	0.0	0.0	0.0	0.0	0.0	0.0	0.0	0.0	0.0
5748823	0.0	0.0	0.0	0.0	0.0	0.0	0.0	0.0	0.0
5748824	0.0	0.0	0.0	0.0	0.0	0.0	0.0	0.0	0.0
5748825	0.0	0.0	0.0	0.0	0.0	0.0	0.0	0.0	0.0
5748826	0.0	0.0	0.0	0.0	0.0	0.0	0.0	0.0	0.0
5748827	0.0	0.0	0.0	0.0	0.0	0.0	0.0	0.0	0.0
5748828	0.0	0.0	0.0	0.0	0.0	0.0	0.0	0.0	0.0
5748829	0.0	0.0	0.0	0.0	0.0	0.0	0.0	0.0	0.0
5748830	0.0	0.0	0.0	0.0	0.0	0.0	0.0	0.0	0.0
5748831	0.0	0.0	0.0	0.0	0.0	0.0	0.0	0.0	0.0
5748832	0.0	0.0	0.0	0.0	0.0	0.0	0.0	0.0	0.0
5748833	0.0	0.0	0.0	0.0	0.0	0.0	0.0	0.0	0.0
5748834	0.0	0.0	0.0	0.0	0.0	0.0	0.0	0.0	0.0
5748835	0.0	0.0	0.0	0.0	0.0	0.0	0.0	0.0	0.0
5748836	0.0	0.0	0.0	0.0	0.0	0.0	0.0	0.0	0.0
5748837	0.0	0.0	0.0	0.0	0.0	2.0	0.0	0.0	0.0
5748838	0.0	0.0	0.0	0.0	0.0	2.0	0.0	0.0	0.0
5748839	0.0	0.0	0.0	0.0	0.0	2.0	0.0	0.0	0.0
5748840	0.0	0.0	0.0	0.0	0.0	2.0	0.0	0.0	0.0
5748841	0.0	0.0	0.0	0.0	0.0	2.0	0.0	0.0	0.0
5748842	0.0	0.0	0.0	0.0	0.0	2.0	0.0	0.0	0.0
5748843	0.0	0.0	0.0	0.0	0.0	2.0	0.0	0.0	0.0
5748844	0.0	0.0	0.0	0.0	0.0	2.0	0.0	0.0	0.0
5748845	0.0	0.0	0.0	0.0	0.0	2.0	0.0	0.0	0.0
5748846	0.0	0.0	0.0	0.0	0.0	2.0	0.0	0.0	0.0
5748847	0.0	0.0	0.0	0.0	0.0	2.0	0.0	0.0	0.0
5748848	0.0	0.0	0.0	0.0	0.0	2.0	0.0	0.0	0.0
5748849	0.0	0.0	0.0	0.0	0.0	2.0	0.0	0.0	0.0
5748850	0.0	0.0	0.0	0.0	0.0	2.0	0.0	0.0	0.0
5748851	0.0	0.0	0.0	0.0	0.0	2.0	0.0	0.0	0.0
5748852	0.0	0.0	0.0	0.0	0.0	2.0	0.0	0.0	0.0
5748853	0.0	0.0	0.0	0.0	0.0	2.0	0.0	0.0	0.0
5748854	0.0	0.0	0.0	0.0	0.0	2.0	0.0	0.0	0.0
5748855	0.0	0.0	0.0	0.0	0.0	2.0	0.0	0.0	0.0
5748856	0.0	0.0	0.0	0.0	0.0	2.0	0.0	0.0	0.0
5748857	0.0	0.0	0.0	0.0	0.0	2.0	0.0	0.0	0.0
5748858	0.0	0.0	0.0	0.0	0.0	2.0	0.0	0.0	0.0
5748859	0.0	0.0	0.0	0.0	0.0	2.0	0.0	0.0	0.0
5748860	0.0	0.0	0.0	0.0	0.0	2.0	0.0	0.0	0.0
5748861	0.0	0.0	0.0	0.0	0.0	2.0	0.0	0.0	0.0
5748862	0.0	0.0	0.0	0.0	0.0	2.0	0.0	0.0	0.0
5748863	0.0	0.0	0.0	0.0	0.0	2.0	0.0	0.0	0.0
5748864	0.0	0.0	0.0	0.0	0.0	2.0	0.0	0.0	0.0
5748865	0.0	0.0	0.0	0.0	0.0	2.0	0.0	0.0	0.0
5748866	0.0	0.0	0.0	0.0	0.0	2.0	0.0	0.0	0.0
5748867	0.0	0.0	0.0	0.0	0.0	2.0	0.0	0.0	0.0
5748868	0.0	0.0	0.0	0.0	0.0	2.0	0.0	0.0	0.0
5748869	0.0	0.0	0.0	0.0	0.0	2.0	0.0	0.0	0.0
5748870	0.0	0.0	0.0	0.0	0.0	2.0	0.0	0.0	0.0
5748871	0.0	0.0	0.0	0.0	0.0	2.0	0.0	0.0	0.0
5748872	0.0	0.0	0.0	0.0	0.0	2.0	0.0	0.0	0.0
5748873	0.0	0.0	0.0	0.0	0.0	2.0	0.0	0.0	0.0
5748874	0.0	0.0	0.0	0.0	0.0	2.0	0.0	0.0	0.0
5748875	0.0	0.0	0.0	0.0	0.0	2.0	0.0	0.0	0.0
5748876	0.0	0.0	0.0	0.0	0.0	2.0	0.0	0.0	0.0
5748877	0.0	0.0	0.0	0.0	0.0	2.0	0.0	0.0	0.0
5748878	0.0	0.0	0.0	0.0	0.0	2.0	0.0	0.0	0.0
5748879	0.0	0.0	0.0	0.0	0.0	2.0	0.0	0.0	0.0
5748880	0.0	0.0	0.0	0.0	0.0	2.0	0.0	0.0	0.0
5748881	0.0	0.0	0.0	0.0	0.0	2.0	0.0	0.0	0.0
5748882	0.0	0.0	0.0	0.0	0.0	2.0	0.0	0.0	0.0
5748883	0.0	0.0	0.0	0.0	0.0	2.0	0.0	0.0	0.0
5748884	0.0	0.0	0.0	0.0	0.0	2.0	0.0	0.0	0.0
5748885	0.0	0.0	0.0	0.0	0.0	2.0	0.0	0.0	0.0
5748886	0.0	0.0	0.0	0.0	0.0	2.0	0.0	0.0	0.0
5748887	0.0	0.0	0.0	0.0	0.0	2.0	0.0	0.0	0.0
5748888	0.0	0.0	0.0	0.0	0.0	2.0	0.0	0.0	0.0
5748889	0.0	0.0	0.0	0.0	0.0	2.0	0.0	0.0	0.0
5748890	0.0	0.0	0.0	0.0	0.0	2.0	0.0	0.0	0.0
5748891	0.0	0.0	0.0	0.0	0.0	2.0	0.0	0.0	0.0
5748892	0.0	0.0	0.0	0.0	0.0	2.0	0.0	0.0	0.0
5748893	0.0	0.0	0.0	0.0	0.0	2.0	0.0	0.0	0.0
5748894	0.0	0.0	0.0	0.0	0.0	2.0	0.0	0.0	0.0
5748895	0.0	0.0	0.0	0.0	0.0	2.0	0.0	0.0	0.0
5748896	0.0	0.0	0.0	0.0	0.0	2.0	0.0	0.0	0.0
5748897	0.0	0.0	0.0	0.0	0.0	2.0	0.0	0.0	0.0
5748898	0.0	0.0	0.0	0.0	0.0	2.0	0.0	0.0	0.0
5748899	0.0	0.0	0.0	0.0	0.0	2.0	0.0	0.0	0.0
5748900	0.0	0.0	0.0	0.0	0.0	2.0	0.0	0.0	0.0
5748901	0.0	0.0	0.0	0.0	0.0	2.0	0.0	0.0	0.0
5748902	0.0	0.0	0.0	0.0	0.0	2.0	0.0	0.0	0.0
5748903	0.0	0.0	0.0	0.0	0.0	2.0	0.0	0.0	0.0
5748904	0.0	0.0	0.0	0.0	0.0	2.0	0.0	0.0	0.0
5748905	0.0	0.0	0.0	0.0	0.0	2.0	0.0	0.0	0.0
5748906	0.0	0.0	0.0	0.0	0.0	2.0	0.0	0.0	0.0
5748907	0.0	0.0	0.0	0.0	0.0	2.0	0.0	0.0	0.0
5748908	0.0	0.0	0.0	0.0	0.0	2.0	0.0	0.0	0.0
5748909	0.0	0.0	0.0	0.0	0.0	2.0	0.0	0.0	0.0
5748910	0.0	0.0	0.0	0.0	0.0	2.0	0.0	0.0	0.0
5748911	0.0	0.0	0.0	0.0	0.0	2.0	0.0	0.0	0.0
5748912	0.0	0.0	0.0	0.0	0.0	2.0	0.0	0.0	0.0
5748913	0.0	0.0	0.0	0.0	0.0	2.0	0.0	0.0	0.0
5748914	0.0	0.0	0.0	0.0	0.0	2.0	0.0	0.0	0.0
5748915	0.0	0.0	0.0	0.0	0.0	2.0	0.0	0.0	0.0
5748916	0.0	0.0	0.0	0.0	0.0	2.0	0.0	0.0	0.0
5748917	0.0	0.0	0.0	0.0	0.0	2.0	0.0	0.0	0.0
5748918	0.0	0.0	0.0	0.0	0.0	2.0	0.0	0.0	0.0
5748919	0.0	0.0	0.0	0.0	0.0	2.0	0.0	0.0	0.0
5748920	0.0	0.0	0.0	0.0	0.0	2.0	0.0	0.0	0.0
5748921	0.0	0.0	0.0	0.0	0.0	0.0	0.0	0.0	0.0
5748922	0.0	0.0	0.0	0.0	0.0	0.0	0.0	0.0	0.0
5748923	0.0	0.0	0.0	0.0	0.0	0.0	0.0	0.0	0.0
5748924	0.0	0.0	0.0	0.0	0.0	0.0	0.0	0.0	0.0
5748925	0.0	0.0	0.0	0.0	0.0	0.0	0.0	0.0	0.0
5748926	0.0	0.0	0.0	0.0	0.0	0.0	0.0	0.0	0.0
5748927	0.0	0.0	0.0	0.0	0.0	0.0	0.0	0.0	0.0
5748928	0.0	0.0	0.0	0.0	0.0	0.0	0.0	0.0	0.0
5748929	0.0	0.0	0.0	0.0	0.0	0.0	0.0	0.0	0.0
5748930	0.0	0.0	0.0	0.0	0.0	0.0	0.0	0.0	0.0
5748931	0.0	0.0	0.0	0.0	0.0	0.0	0.0	0.0	0.0
5748932	0.0	0.0	0.0	0.0	0.0	0.0	0.0	0.0	0.0
5748933	0.0	0.0	0.0	0.0	0.0	0.0	0.0	0.0	0.0
5748934	0.0	0.0	0.0	0.0	0.0	0.0	0.0	0.0	0.0
5748935	0.0	0.0	0.0	0.0	0.0	0.0	0.0	0.0	0.0
5748936	0.0	0.0	0.0	0.0	0.0	0.0	0.0	0.0	0.0
5748937	0.0	0.0	0.0	0.0	0.0	0.0	0.0	0.0	0.0
5748938	0.0	0.0	0.0	0.0	0.0	0.0	0.0	0.0	0.0
5748939	0.0	0.0	0.0	0.0	0.0	0.0	0.0	0.0	0.0
5748940	0.0	0.0	0.0	0.0	0.0	0.0	0.0	0.0	0.0
5748941	0.0	0.0	0.0	0.0	0.0	0.0	0.0	0.0	0.0
5748942	0.0	0.0	0.0	0.0	0.0	0.0	0.0	0.0	0.0
5748943	0.0	0.0	0.0	0.0	0.0	0.0	0.0	0.0	0.0
5748944	0.0	0.0	0.0	0.0	0.0	0.0	0.0	0.0	0.0
5748945	0.0	0.0	0.0	0.0	0.0	0.0	0.0	0.0	0.0
5748946	0.0	0.0	0.0	0.0	0.0	0.0	0.0	0.0	0.0
5748947	0.0	0.0	0.0	0.0	0.0	0.0	0.0	0.0	0.0
5748948	0.0	0.0	0.0	0.0	0.0	0.0	0.0	0.0	0.0
5748949	0.0	0.0	0.0	0.0	0.0	0.0	0.0	0.0	0.0
5748950	0.0	0.0	0.0	0.0	0.0	0.0	0.0	0.0	0.0
5748951	0.0	0.0	0.0	0.0	0.0	0.0	0.0	0.0	0.0
5748952	0.0	0.0	0.0	0.0	0.0	0.0	0.0	0.0	0.0
5748953	0.0	0.0	0.0	0.0	0.0	0.0	0.0	0.0	0.0
5748954	0.0	0.0	0.0	0.0	0.0	0.0	0.0	0.0	0.0
5748955	0.0	0.0	0.0	0.0	0.0	0.0	0.0	0.0	0.0
5748956	0.0	0.0	0.0	0.0	0.0	0.0	0.0	0.0	0.0
5748957	0.0	0.0	0.0	0.0	0.0	0.0	0.0	0.0	0.0
5748958	0.0	0.0	0.0	0.0	0.0	0.0	0.0	0.0	0.0
5748959	0.0	0.0	0.0	0.0	0.0	0.0	0.0	0.0	0.0
5748960	0.0	0.0	0.0	0.0	0.0	0.0	0.0	0.0	0.0
5748961	0.0	0.0	0.0	0.0	0.0	0.0	0.0	0.0	0.0
5748962	0.0	0.0	0.0	0.0	0.0	0.0	0.0	0.0	0.0
5748963	0.0	0.0	0.0	0.0	0.0	0.0	0.0	0.0	0.0
5748964	0.0	0.0	0.0	0.0	0.0	0.0	0.0	0.0	0.0
5748965	0.0	0.0	0.0	0.0	0.0	0.0	0.0	0.0	0.0
5748966	0.0	0.0	0.0	0.0	0.0	0.0	0.0	0.0	0.0
5748967	0.0	0.0	0.0	0.0	0.0	0.0	0.0	0.0	0.0
5748968	0.0	0.0	0.0	0.0	0.0	0.0	0.0	0.0	0.0
5748969	0.0	0.0	0.0	0.0	0.0	0.0	0.0	0.0	0.0
5748970	0.0	0.0	0.0	0.0	0.0	0.0	0.0	0.0	0.0
5748971	0.0	0.0	0.0	0.0	0.0	0.0	0.0	0.0	0.0
5748972	0.0	0.0	0.0	0.0	0.0	0.0	0.0	0.0	0.0
5748973	0.0	0.0	0.0	0.0	0.0	0.0	0.0	0.0	0.0
5748974	0.0	0.0	0.0	0.0	0.0	0.0	0.0	0.0	0.0
5748975	0.0	0.0	0.0	0.0	0.0	0.0	0.0	0.0	0.0
5748976	0.0	0.0	0.0	0.0	0.0	0.0	0.0	0.0	0.0
5748977	0.0	0.0	0.0	0.0	0.0	0.0	0.0	0.0	0.0
5748978	0.0	0.0	0.0	0.0	0.0	0.0	0.0	0.0	0.0
5748979	0.0	0.0	0.0	0.0	0.0	0.0	0.0	0.0	0.0
5748980	0.0	0.0	0.0	0.0	0.0	0.0	0.0	0.0	0.0
5748981	0.0	0.0	0.0	0.0	0.0	0.0	0.0	0.0	0.0
5748982	0.0	0.0	0.0	0.0	0.0	0.0	0.0	0.0	0.0
5748983	0.0	0.0	0.0	0.0	0.0	0.0	0.0	0.0	0.0
5748984	0.0	0.0	0.0	0.0	0.0	0.0	0.0	0.0	0.0
5748985	0.0	0.0	0.0	0.0	0.0	0.0	0.0	0.0	0.0
5748986	0.0	0.0	0.0	0.0	0.0	0.0	0.0	0.0	0.0
5748987	0.0	0.0	0.0	0.0	0.0	0.0	0.0	0.0	0.0
5748988	0.0	0.0	0.0	0.0	0.0	0.0	0.0	0.0	0.0
5748989	0.0	0.0	0.0	0.0	0.0	0.0	0.0	0.0	0.0
5748990	0.0	0.0	0.0	0.0	0.0	0.0	0.0	0.0	0.0
5748991	0.0	0.0	0.0	0.0	0.0	0.0	0.0	0.0	0.0
5748992	0.0	0.0	0.0	0.0	0.0	0.0	0.0	0.0	0.0
5748993	0.0	0.0	0.0	0.0	0.0	0.0	0.0	0.0	0.0
5748994	0.0	0.0	0.0	0.0	0.0	0.0	0.0	0.0	0.0
5748995	0.0	0.0	0.0	0.0	0.0	0.0	0.0	0.0	0.0
5748996	0.0	0.0	0.0	0.0	0.0	0.0	0.0	0.0	0.0
5748997	0.0	0.0	0.0	0.0	0.0	0.0	0.0	0.0	0.0
5748998	0.0	0.0	0.0	0.0	0.0	0.0	0.0	0.0	0.0
5748999	0.0	0.0	0.0	0.0	0.0	0.0	0.0	0.0	0.0
5749000	0.0	0.0	0.0	0.0	0.0	0.0	0.0	0.0	0.0
5749001	0.0	0.0	0.0	0.0	0.0	0.0	0.0	0.0	0.0
5749002	0.0	0.0	0.0	0.0	0.0	0.0	0.0	0.0	0.0
5749003	0.0	0.0	0.0	0.0	0.0	0.0	0.0	0.0	0.0
5749004	0.0	0.0	0.0	0.0	0.0	0.0	0.0	0.0	0.0
5749005	0.0	0.0	0.0	0.0	0.0	0.0	0.0	0.0	0.0
5749006	0.0	0.0	0.0	0.0	0.0	0.0	0.0	0.0	0.0
5749007	0.0	0.0	0.0	0.0	0.0	0.0	0.0	0.0	0.0
5749008	0.0	0.0	0.0	0.0	0.0	0.0	0.0	0.0	0.0
5749009	0.0	0.0	0.0	0.0	0.0	0.0	0.0	0.0	0.0
5749010	0.0	0.0	0.0	0.0	0.0	0.0	0.0	0.0	0.0
5749011	0.0	0.0	0.0	0.0	0.0	0.0	0.0	0.0	0.0
5749012	0.0	0.0	0.0	0.0	0.0	0.0	0.0	0.0	0.0
5749013	0.0	0.0	0.0	0.0	0.0	0.0	0.0	0.0	0.0
5749014	0.0	0.0	0.0	0.0	0.0	0.0	0.0	0.0	0.0
5749015	0.0	0.0	0.0	0.0	0.0	0.0	0.0	0.0	0.0
5749016	0.0	0.0	0.0	0.0	0.0	0.0	0.0	0.0	0.0
5749017	0.0	0.0	0.0	0.0	0.0	0.0	0.0	0.0	0.0
5749018	0.0	0.0	0.0	0.0	0.0	0.0	0.0	0.0	0.0
5749019	0.0	0.0	0.0	0.0	0.0	0.0	0.0	0.0	0.0
5749020	0.0	0.0	0.0	0.0	0.0	0.0	0.0	0.0	0.0
5749021	0.0	0.0	0.0	0.0	0.0	0.0	0.0	0.0	0.0
5749022	0.0	0.0	0.0	0.0	0.0	0.0	0.0	0.0	0.0
5749023	0.0	0.0	0.0	0.0	0.0	0.0	0.0	0.0	0.0
5749024	0.0	0.0	0.0	0.0	0.0	0.0	0.0	0.0	0.0
5749025	0.0	0.0	0.0	0.0	0.0	0.0	0.0	0.0	0.0
5749026	0.0	0.0	0.0	0.0	0.0	0.0	0.0	0.0	0.0
5749027	0.0	0.0	0.0	0.0	0.0	0.0	0.0	0.0	0.0
5749028	0.0	0.0	0.0	0.0	0.0	0.0	0.0	0.0	0.0
5749029	0.0	0.0	0.0	0.0	0.0	0.0	0.0	0.0	0.0
5749030	0.0	0.0	0.0	0.0	0.0	0.0	0.0	0.0	0.0
5749031	0.0	0.0	0.0	0.0	0.0	0.0	0.0	0.0	0.0
5749032	0.0	0.0	0.0	0.0	0.0	0.0	0.0	0.0	0.0
5749033	0.0	0.0	0.0	0.0	0.0	0.0	0.0	0.0	0.0
5749034	0.0	0.0	0.0	0.0	0.0	0.0	0.0	0.0	0.0
5749035	0.0	0.0	0.0	0.0	0.0	0.0	0.0	0.0	0.0
5749036	0.0	0.0	0.0	0.0	0.0	0.0	0.0	0.0	0.0
5749037	0.0	0.0	0.0	0.0	0.0	0.0	0.0	0.0	0.0
5749038	0.0	0.0	0.0	0.0	0.0	0.0	0.0	0.0	0.0
5749039	0.0	0.0	0.0	0.0	0.0	0.0	0.0	0.0	0.0
5749040	0.0	0.0	0.0	0.0	0.0	0.0	0.0	0.0	0.0
5749041	0.0	0.0	0.0	0.0	0.0	0.0	0.0	0.0	0.0
5749042	0.0	0.0	0.0	0.0	0.0	0.0	0.0	0.0	0.0
5749043	0.0	0.0	0.0	0.0	0.0	0.0	0.0	0.0	0.0
5749044	0.0	0.0	0.0	0.0	0.0	0.0	0.0	0.0	0.0
5749045	0.0	0.0	0.0	0.0	0.0	0.0	0.0	0.0	0.0
5749046	0.0	0.0	0.0	0.0	0.0	0.0	0.0	0.0	0.0
5749047	0.0	0.0	0.0	0.0	0.0	0.0	0.0	0.0	0.0
5749048	0.0	0.0	0.0	0.0	0.0	0.0	0.0	0.0	0.0
5749049	0.0	0.0	0.0	0.0	0.0	0.0	0.0	0.0	0.0
5749050	0.0	0.0	0.0	0.0	0.0	0.0	0.0	0.0	0.0
5749051	0.0	0.0	0.0	0.0	0.0	0.0	0.0	0.0	0.0
5749052	0.0	0.0	0.0	0.0	0.0	0.0	0.0	0.0	0.0
5749053	0.0	0.0	0.0	0.0	0.0	0.0	0.0	0.0	0.0
5749054	0.0	0.0	0.0	0.0	0.0	0.0	0.0	0.0	0.0
5749055	0.0	0.0	0.0	0.0	0.0	0.0	0.0	0.0	0.0
5749056	0.0	0.0	0.0	0.0	0.0	0.0	0.0	0.0	0.0
5749057	0.0	0.0	0.0	0.0	0.0	0.0	0.0	0.0	0.0
5749058	0.0	0.0	0.0	0.0	0.0	0.0	0.0	0.0	0.0
5749059	0.0	0.0	0.0	0.0	0.0	0.0	0.0	0.0	0.0
5749060	0.0	0.0	0.0	0.0	0.0	0.0	0.0	0.0	0.0
5749061	0.0	0.0	0.0	0.0	0.0	0.0	0.0	0.0	0.0
5749062	0.0	0.0	0.0	0.0	0.0	0.0	0.0	0.0	0.0
5749063	0.0	0.0	0.0	0.0	0.0	0.0	0.0	0.0	0.0
5749064	0.0	0.0	0.0	0.0	0.0	0.0	0.0	0.0	0.0
5749065	0.0	0.0	0.0	0.0	0.0	0.0	0.0	0.0	0.0
5749066	0.0	0.0	0.0	0.0	0.0	0.0	0.0	0.0	0.0
5749067	0.0	0.0	0.0	0.0	0.0	0.0	0.0	0.0	0.0
5749068	0.0	0.0	0.0	0.0	0.0	0.0	0.0	0.0	0.0
5749069	0.0	0.0	0.0	0.0	0.0	0.0	0.0	0.0	0.0
5749070	0.0	0.0	0.0	0.0	0.0	0.0	0.0	0.0	0.0
5749071	0.0	0.0	0.0	0.0	0.0	0.0	0.0	0.0	0.0
5749072	0.0	0.0	0.0	0.0	0.0	0.0	0.0	0.0	0.0
5749073	0.0	0.0	0.0	0.0	0.0	0.0	0.0	0.0	0.0
5749074	0.0	0.0	0.0	0.0	0.0	0.0	0.0	0.0	0.0
5749075	0.0	0.0	0.0	0.0	0.0	0.0	0.0	0.0	0.0
5749076	0.0	0.0	0.0	0.0	0.0	0.0	0.0	0.0	0.0
5749077	0.0	0.0	0.0	0.0	0.0	0.0	0.0	0.0	0.0
5749078	0.0	0.0	0.0	0.0	0.0	0.0	0.0	0.0	0.0
5749079	0.0	0.0	0.0	0.0	0.0	0.0	0.0	0.0	0.0
5749080	0.0	0.0	0.0	0.0	0.0	0.0	0.0	0.0	0.0
5749081	0.0	0.0	0.0	0.0	0.0	0.0	0.0	0.0	0.0
5749082	0.0	0.0	0.0	0.0	0.0	0.0	0.0	0.0	0.0
5749083	0.0	0.0	0.0	0.0	0.0	0.0	0.0	0.0	0.0
5749084	0.0	0.0	0.0	0.0	0.0	0.0	0.0	0.0	0.0
5749085	0.0	0.0	0.0	0.0	0.0	0.0	0.0	0.0	0.0
5749086	0.0	0.0	0.0	0.0	0.0	0.0	0.0	0.0	0.0
5749087	0.0	0.0	0.0	0.0	0.0	0.0	0.0	0.0	0.0
5749088	0.0	0.0	0.0	0.0	0.0	0.0	0.0	0.0	0.0
5749089	0.0	0.0	0.0	0.0	0.0	0.0	0.0	0.0	0.0
5749090	0.0	0.0	0.0	0.0	0.0	0.0	0.0	0.0	0.0
5749091	0.0	0.0	0.0	0.0	0.0	0.0	0.0	0.0	0.0
5749092	0.0	0.0	0.0	0.0	0.0	0.0	0.0	0.0	0.0
5749093	0.0	0.0	0.0	0.0	0.0	0.0	0.0	0.0	0.0
5749094	0.0	0.0	0.0	0.0	0.0	0.0	0.0	0.0	0.0
5749095	0.0	0.0	0.0	0.0	0.0	0.0	0.0	0.0	0.0
5749096	0.0	0.0	0.0	0.0	0.0	0.0	0.0	0.0	0.0
5749097	0.0	0.0	0.0	0.0	0.0	0.0	0.0	0.0	0.0
5749098	0.0	0.0	0.0	0.0	0.0	0.0	0.0	0.0	0.0
5749099	0.0	0.0	0.0	0.0	0.0	0.0	0.0	0.0	0.0
5749100	0.0	0.0	0.0	0.0	0.0	0.0	0.0	0.0	0.0
5749101	0.0	0.0	0.0	0.0	0.0	0.0	0.0	0.0	0.0
5749102	0.0	0.0	0.0	0.0	0.0	0.0	0.0	0.0	0.0
5749103	0.0	0.0	0.0	0.0	0.0	0.0	0.0	0.0	0.0
5749104	0.0	0.0	0.0	0.0	0.0	0.0	0.0	0.0	0.0
5749105	0.0	0.0	0.0	0.0	0.0	0.0	0.0	0.0	0.0
5749106	0.0	0.0	0.0	0.0	0.0	0.0	0.0	0.0	0.0
5749107	0.0	0.0	0.0	0.0	0.0	0.0	0.0	0.0	0.0
5749108	0.0	0.0	0.0	0.0	0.0	0.0	0.0	0.0	0.0
5749109	0.0	0.0	0.0	0.0	0.0	0.0	0.0	0.0	0.0
5749110	0.0	0.0	0.0	0.0	0.0	0.0	0.0	0.0	0.0
5749111	0.0	0.0	0.0	0.0	0.0	0.0	0.0	0.0	0.0
5749112	0.0	0.0	0.0	0.0	0.0	0.0	0.0	0.0	0.0
5749113	0.0	0.0	0.0	0.0	0.0	0.0	0.0	0.0	0.0
5749114	0.0	0.0	0.0	0.0	0.0	0.0	0.0	0.0	0.0
5749115	0.0	0.0	0.0	0.0	0.0	0.0	0.0	0.0	0.0
5749116	0.0	0.0	0.0	0.0	0.0	0.0	0.0	0.0	0.0
5749117	0.0	0.0	0.0	0.0	0.0	0.0	0.0	0.0	0.0
5749118	0.0	0.0	0.0	0.0	0.0	0.0	0.0	0.0	0.0
5749119	0.0	0.0	0.0	0.0	0.0	0.0	0.0	0.0	0.0
5749120	0.0	0.0	0.0	0.0	0.0	0.0	0.0	0.0	0.0
5749121	0.0	0.0	0.0	0.0	0.0	0.0	0.0	0.0	0.0
5749122	0.0	0.0	0.0	0.0	0.0	0.0	0.0	0.0	0.0
5749123	0.0	0.0	0.0	0.0	0.0	0.0	0.0	0.0	0.0
5749124	0.0	0.0	0.0	0.0	0.0	0.0	0.0	0.0	0.0
5749125	0.0	0.0	0.0	0.0	0.0	0.0	0.0	0.0	0.0
5749126	0.0	0.0	0.0	0.0	0.0	0.0	0.0	0.0	0.0
5749127	0.0	0.0	0.0	0.0	0.0	0.0	0.0	0.0	0.0
5749128	0.0	0.0	0.0	0.0	0.0	0.0	0.0	0.0	0.0
5749129	0.0	0.0	0.0	0.0	0.0	0.0	0.0	0.0	0.0
5749130	0.0	0.0	0.0	0.0	0.0	0.0	0.0	0.0	0.0
5749131	0.0	0.0	0.0	0.0	0.0	0.0	0.0	0.0	0.0
5749132	0.0	0.0	0.0	0.0	0.0	0.0	0.0	0.0	0.0
5749133	0.0	0.0	0.0	0.0	0.0	0.0	0.0	0.0	0.0
5749134	0.0	0.0	0.0	0.0	0.0	0.0	0.0	0.0	0.0
5749135	0.0	0.0	0.0	0.0	0.0	0.0	0.0	0.0	0.0
5749136	0.0	0.0	0.0	0.0	0.0	0.0	0.0	0.0	0.0
5749137	0.0	0.0	0.0	0.0	0.0	0.0	0.0	0.0	0.0
5749138	0.0	0.0	0.0	0.0	0.0	0.0	0.0	0.0	0.0
5749139	0.0	0.0	0.0	0.0	0.0	0.0	0.0	0.0	0.0
5749140	0.0	0.0	0.0	0.0	0.0	0.0	0.0	0.0	0.0
5749141	0.0	0.0	0.0	0.0	0.0	0.0	0.0	0.0	0.0
5749142	0.0	0.0	0.0	0.0	0.0	0.0	0.0	0.0	0.0
5749143	0.0	0.0	0.0	0.0	0.0	0.0	0.0	0.0	0.0
5749144	0.0	0.0	0.0	0.0	0.0	0.0	0.0	0.0	0.0
5749145	0.0	0.0	0.0	0.0	0.0	0.0	0.0	0.0	0.0
5749146	0.0	0.0	0.0	0.0	0.0	0.0	0.0	0.0	0.0
5749147	0.0	0.0	0.0	0.0	0.0	0.0	0.0	0.0	0.0
5749148	0.0	0.0	0.0	0.0	0.0	0.0	0.0	0.0	0.0
5749149	0.0	0.0	0.0	0.0	0.0	0.0	0.0	0.0	0.0
5749150	0.0	0.0	0.0	0.0	0.0	0.0	0.0	0.0	0.0
5749151	0.0	0.0	0.0	0.0	0.0	0.0	0.0	0.0	0.0
5749152	0.0	0.0	0.0	0.0	0.0	0.0	0.0	0.0	0.0
5749153	0.0	0.0	0.0	0.0	0.0	0.0	0.0	0.0	0.0
5749154	0.0	0.0	0.0	0.0	0.0	0.0	0.0	0.0	0.0
5749155	0.0	0.0	0.0	0.0	0.0	0.0	0.0	0.0	0.0
5749156	0.0	0.0	0.0	0.0	0.0	0.0	0.0	0.0	0.0
5749157	0.0	0.0	0.0	0.0	0.0	0.0	0.0	0.0	0.0
5749158	0.0	0.0	0.0	0.0	0.0	0.0	0.0	0.0	0.0
5749159	0.0	0.0	0.0	0.0	0.0	0.0	0.0	0.0	0.0
5749160	0.0	0.0	0.0	0.0	0.0	0.0	0.0	0.0	0.0
5749161	0.0	0.0	0.0	0.0	0.0	0.0	0.0	0.0	0.0
5749162	0.0	0.0	0.0	0.0	0.0	0.0	0.0	0.0	0.0
5749163	0.0	0.0	0.0	0.0	0.0	0.0	0.0	0.0	0.0
5749164	0.0	0.0	0.0	0.0	0.0	0.0	0.0	0.0	0.0
5749165	0.0	0.0	0.0	0.0	0.0	0.0	0.0	0.0	0.0
5749166	0.0	0.0	0.0	0.0	0.0	0.0	0.0	0.0	0.0
5749167	0.0	0.0	0.0	0.0	0.0	0.0	0.0	0.0	0.0
5749168	0.0	0.0	0.0	0.0	0.0	0.0	0.0	0.0	0.0
5749169	0.0	0.0	0.0	0.0	0.0	0.0	0.0	0.0	0.0
5749170	0.0	0.0	0.0	0.0	0.0	0.0	0.0	0.0	0.0
5749171	0.0	0.0	0.0	0.0	0.0	0.0	0.0	0.0	0.0
5749172	0.0	0.0	0.0	0.0	0.0	0.0	0.0	0.0	0.0
5749173	0.0	0.0	0.0	0.0	0.0	0.0	0.0	0.0	0.0
5749174	0.0	0.0	0.0	0.0	0.0	0.0	0.0	0.0	0.0
5749175	0.0	0.0	0.0	0.0	0.0	0.0	0.0	0.0	0.0
5749176	0.0	0.0	0.0	0.0	0.0	0.0	0.0	0.0	0.0
5749177	0.0	0.0	0.0	0.0	0.0	0.0	0.0	0.0	0.0
5749178	0.0	0.0	0.0	0.0	0.0	0.0	0.0	0.0	0.0
5749179	0.0	0.0	0.0	0.0	0.0	0.0	0.0	0.0	0.0
5749180	0.0	0.0	0.0	0.0	0.0	0.0	0.0	2.0	0.0
5749181	0.0	0.0	0.0	0.0	0.0	0.0	0.0	2.0	0.0
5749182	0.0	0.0	0.0	0.0	0.0	0.0	0.0	2.0	0.0
5749183	0.0	0.0	0.0	0.0	0.0	0.0	0.0	2.0	0.0
5749184	0.0	0.0	0.0	0.0	0.0	0.0	0.0	2.0	0.0
5749185	0.0	0.0	0.0	0.0	0.0	0.0	0.0	2.0	0.0
5749186	0.0	0.0	0.0	0.0	0.0	0.0	0.0	2.0	0.0
5749187	0.0	0.0	0.0	0.0	0.0	0.0	0.0	2.0	0.0
5749188	0.0	0.0	0.0	0.0	0.0	0.0	0.0	2.0	0.0
5749189	0.0	0.0	0.0	0.0	0.0	0.0	0.0	2.0	0.0
5749190	0.0	0.0	0.0	0.0	0.0	0.0	0.0	2.0	0.0
5749191	0.0	0.0	0.0	0.0	0.0	0.0	0.0	2.0	0.0
5749192	0.0	0.0	0.0	0.0	0.0	0.0	0.0	2.0	0.0
5749193	0.0	0.0	0.0	0.0	0.0	2.0	0.0	2.0	0.0
5749194	0.0	0.0	0.0	0.0	0.0	2.0	0.0	2.0	0.0
5749195	0.0	0.0	0.0	0.0	0.0	2.0	0.0	2.0	0.0
5749196	0.0	0.0	0.0	0.0	0.0	2.0	0.0	2.0	0.0
5749197	0.0	0.0	0.0	0.0	0.0	2.0	0.0	2.0	0.0
5749198	0.0	0.0	0.0	0.0	0.0	2.0	0.0	2.0	0.0
5749199	0.0	0.0	0.0	0.0	0.0	2.0	0.0	2.0	0.0
5749200	0.0	0.0	0.0	0.0	0.0	2.0	0.0	2.0	0.0
5749201	0.0	0.0	0.0	0.0	0.0	2.0	0.0	2.0	0.0
5749202	0.0	0.0	0.0	0.0	0.0	2.0	0.0	2.0	0.0
5749203	0.0	0.0	0.0	0.0	0.0	2.0	0.0	2.0	0.0
5749204	0.0	0.0	0.0	0.0	0.0	2.0	0.0	2.0	0.0
5749205	0.0	0.0	0.0	0.0	0.0	2.0	0.0	2.0	0.0
5749206	0.0	0.0	0.0	0.0	0.0	2.0	0.0	2.0	0.0
5749207	0.0	0.0	0.0	0.0	0.0	2.0	0.0	2.0	0.0
5749208	0.0	0.0	0.0	0.0	0.0	2.0	0.0	2.0	0.0
5749209	0.0	0.0	0.0	0.0	0.0	2.0	0.0	2.0	0.0
5749210	0.0	0.0	0.0	0.0	0.0	2.0	0.0	2.0	0.0
5749211	0.0	0.0	0.0	0.0	0.0	2.0	0.0	2.0	0.0
5749212	0.0	0.0	0.0	0.0	0.0	2.0	0.0	2.0	0.0
5749213	0.0	0.0	0.0	0.0	0.0	2.0	0.0	2.0	0.0
5749214	0.0	0.0	0.0	0.0	0.0	2.0	0.0	2.0	0.0
5749215	0.0	0.0	0.0	0.0	0.0	2.0	0.0	2.0	0.0
5749216	0.0	0.0	0.0	0.0	0.0	2.0	0.0	2.0	0.0
5749217	0.0	0.0	0.0	0.0	0.0	2.0	0.0	2.0	0.0
5749218	0.0	0.0	0.0	0.0	0.0	2.0	0.0	2.0	0.0
5749219	0.0	0.0	0.0	0.0	0.0	2.0	0.0	2.0	0.0
5749220	0.0	0.0	0.0	0.0	0.0	2.0	0.0	2.0	0.0
5749221	0.0	0.0	0.0	0.0	0.0	2.0	0.0	2.0	0.0
5749222	0.0	0.0	0.0	0.0	0.0	2.0	0.0	2.0	0.0
5749223	0.0	0.0	0.0	0.0	0.0	2.0	0.0	2.0	0.0
5749224	0.0	0.0	0.0	0.0	0.0	2.0	0.0	2.0	0.0
5749225	0.0	0.0	0.0	0.0	0.0	2.0	0.0	2.0	0.0
5749226	0.0	0.0	0.0	0.0	0.0	2.0	0.0	2.0	0.0
5749227	0.0	0.0	0.0	0.0	0.0	2.0	0.0	2.0	0.0
5749228	0.0	0.0	0.0	0.0	0.0	2.0	0.0	2.0	0.0
5749229	0.0	0.0	0.0	0.0	0.0	2.0	0.0	2.0	0.0
5749230	0.0	0.0	0.0	0.0	0.0	2.0	0.0	2.0	0.0
5749231	0.0	0.0	0.0	0.0	0.0	2.0	0.0	2.0	0.0
5749232	0.0	0.0	0.0	0.0	0.0	2.0	0.0	2.0	0.0
5749233	0.0	0.0	0.0	0.0	0.0	2.0	0.0	2.0	0.0
5749234	0.0	0.0	0.0	0.0	0.0	2.0	0.0	2.0	0.0
5749235	0.0	0.0	0.0	0.0	0.0	2.0	0.0	2.0	0.0
5749236	0.0	0.0	0.0	0.0	0.0	2.0	0.0	2.0	0.0
5749237	0.0	0.0	0.0	0.0	0.0	2.0	0.0	2.0	0.0
5749238	0.0	0.0	0.0	0.0	0.0	2.0	0.0	2.0	0.0
5749239	0.0	0.0	0.0	0.0	0.0	2.0	0.0	2.0	0.0
5749240	0.0	0.0	0.0	0.0	0.0	2.0	0.0	2.0	0.0
5749241	0.0	0.0	0.0	0.0	0.0	2.0	0.0	2.0	0.0
5749242	0.0	0.0	0.0	0.0	0.0	2.0	0.0	2.0	0.0
5749243	0.0	0.0	0.0	0.0	0.0	2.0	0.0	2.0	0.0
5749244	0.0	0.0	0.0	0.0	0.0	2.0	0.0	2.0	0.0
5749245	0.0	0.0	0.0	0.0	0.0	2.0	0.0	2.0	0.0
5749246	0.0	0.0	0.0	0.0	0.0	2.0	0.0	2.0	0.0
5749247	0.0	0.0	0.0	0.0	0.0	2.0	0.0	2.0	0.0
5749248	0.0	0.0	0.0	0.0	0.0	2.0	0.0	2.0	0.0
5749249	0.0	0.0	0.0	0.0	0.0	2.0	0.0	2.0	0.0
5749250	0.0	0.0	0.0	0.0	0.0	2.0	0.0	2.0	0.0
5749251	0.0	0.0	0.0	0.0	0.0	2.0	0.0	2.0	0.0
5749252	0.0	0.0	0.0	0.0	0.0	2.0	0.0	2.0	0.0
5749253	0.0	0.0	0.0	0.0	0.0	2.0	0.0	2.0	0.0
5749254	0.0	0.0	0.0	0.0	0.0	2.0	0.0	2.0	0.0
5749255	0.0	0.0	0.0	0.0	0.0	2.0	0.0	2.0	0.0
5749256	0.0	0.0	0.0	0.0	0.0	2.0	0.0	2.0	0.0
5749257	0.0	0.0	0.0	0.0	0.0	2.0	0.0	2.0	0.0
5749258	0.0	0.0	0.0	0.0	0.0	2.0	0.0	2.0	0.0
5749259	0.0	0.0	0.0	0.0	0.0	2.0	0.0	2.0	0.0
5749260	0.0	0.0	0.0	0.0	0.0	2.0	0.0	2.0	0.0
5749261	0.0	0.0	0.0	0.0	0.0	2.0	0.0	2.0	0.0
5749262	0.0	0.0	0.0	0.0	0.0	2.0	0.0	2.0	0.0
5749263	0.0	0.0	0.0	0.0	0.0	2.0	0.0	2.0	0.0
5749264	0.0	0.0	0.0	0.0	0.0	2.0	0.0	2.0	0.0
5749265	0.0	0.0	0.0	0.0	0.0	2.0	0.0	2.0	0.0
5749266	0.0	0.0	0.0	0.0	0.0	2.0	0.0	2.0	0.0
5749267	0.0	0.0	0.0	0.0	0.0	2.0	0.0	2.0	0.0
5749268	0.0	0.0	0.0	0.0	0.0	2.0	0.0	2.0	0.0
5749269	0.0	0.0	0.0	0.0	0.0	2.0	0.0	2.0	0.0
5749270	0.0	0.0	0.0	0.0	0.0	2.0	0.0	2.0	0.0
5749271	0.0	0.0	0.0	0.0	0.0	2.0	0.0	2.0	0.0
5749272	0.0	0.0	0.0	0.0	0.0	2.0	0.0	2.0	0.0
5749273	0.0	0.0	0.0	0.0	0.0	2.0	0.0	2.0	0.0
5749274	0.0	0.0	0.0	0.0	0.0	2.0	0.0	2.0	0.0
5749275	0.0	0.0	0.0	0.0	0.0	2.0	0.0	2.0	0.0
5749276	0.0	0.0	0.0	0.0	0.0	2.0	0.0	2.0	0.0
5749277	0.0	0.0	0.0	0.0	0.0	2.0	0.0	2.0	0.0
5749278	0.0	0.0	0.0	0.0	0.0	2.0	0.0	2.0	0.0
5749279	0.0	0.0	0.0	0.0	0.0	2.0	0.0	2.0	0.0
5749280	0.0	0.0	0.0	0.0	0.0	2.0	0.0	2.0	0.0
5749281	0.0	0.0	0.0	0.0	0.0	2.0	0.0	2.0	0.0
5749282	0.0	0.0	0.0	0.0	0.0	2.0	0.0	2.0	0.0
5749283	0.0	0.0	0.0	0.0	0.0	2.0	0.0	2.0	0.0
5749284	0.0	0.0	0.0	0.0	0.0	2.0	0.0	2.0	0.0
5749285	0.0	0.0	0.0	0.0	0.0	2.0	0.0	2.0	0.0
5749286	0.0	0.0	0.0	0.0	0.0	2.0	0.0	0.0	0.0
5749287	0.0	0.0	0.0	0.0	0.0	2.0	0.0	0.0	0.0
5749288	0.0	0.0	0.0	0.0	0.0	2.0	0.0	0.0	0.0
5749289	0.0	0.0	0.0	0.0	0.0	0.0	0.0	0.0	0.0
5749290	0.0	0.0	0.0	0.0	0.0	0.0	0.0	0.0	0.0
5749291	0.0	0.0	0.0	0.0	0.0	0.0	0.0	0.0	0.0
5749292	0.0	0.0	0.0	0.0	0.0	0.0	0.0	0.0	0.0
5749293	0.0	0.0	0.0	0.0	0.0	0.0	0.0	0.0	0.0
5749294	0.0	0.0	0.0	0.0	0.0	0.0	0.0	0.0	0.0
5749295	0.0	0.0	0.0	0.0	0.0	0.0	0.0	0.0	0.0
5749296	0.0	0.0	0.0	0.0	0.0	0.0	0.0	0.0	0.0
5749297	0.0	0.0	0.0	0.0	0.0	0.0	0.0	0.0	0.0
5749298	0.0	0.0	0.0	0.0	0.0	0.0	0.0	0.0	0.0
5749299	0.0	0.0	0.0	0.0	0.0	0.0	0.0	0.0	0.0
5749300	0.0	0.0	0.0	0.0	0.0	0.0	0.0	0.0	0.0
5749301	0.0	0.0	0.0	0.0	0.0	0.0	0.0	0.0	0.0
5749302	0.0	0.0	0.0	0.0	0.0	0.0	0.0	0.0	0.0
5749303	0.0	0.0	0.0	0.0	0.0	0.0	0.0	0.0	0.0
5749304	0.0	0.0	0.0	0.0	0.0	0.0	0.0	0.0	0.0
5749305	0.0	0.0	0.0	0.0	0.0	0.0	0.0	0.0	0.0
5749306	0.0	0.0	0.0	0.0	0.0	0.0	0.0	0.0	0.0
5749307	0.0	0.0	0.0	0.0	0.0	0.0	0.0	0.0	0.0
5749308	0.0	0.0	0.0	0.0	0.0	0.0	0.0	0.0	0.0
5749309	0.0	0.0	0.0	0.0	0.0	0.0	0.0	0.0	0.0
5749310	0.0	0.0	0.0	0.0	0.0	0.0	0.0	0.0	0.0
5749311	0.0	0.0	0.0	0.0	0.0	0.0	0.0	0.0	0.0
5749312	0.0	0.0	0.0	0.0	0.0	0.0	0.0	0.0	0.0
5749313	0.0	0.0	0.0	0.0	0.0	0.0	0.0	0.0	0.0
5749314	0.0	0.0	0.0	0.0	0.0	0.0	0.0	0.0	0.0
5749315	0.0	0.0	0.0	0.0	0.0	0.0	0.0	0.0	0.0
5749316	0.0	0.0	0.0	0.0	0.0	0.0	0.0	0.0	0.0
5749317	0.0	0.0	0.0	0.0	0.0	0.0	0.0	0.0	0.0
5749318	0.0	0.0	0.0	0.0	0.0	0.0	0.0	0.0	0.0
5749319	0.0	0.0	0.0	0.0	0.0	0.0	0.0	0.0	0.0
5749320	0.0	0.0	0.0	0.0	0.0	0.0	0.0	0.0	0.0
5749321	0.0	0.0	0.0	0.0	0.0	0.0	0.0	0.0	0.0
5749322	0.0	0.0	0.0	0.0	0.0	0.0	0.0	0.0	0.0
5749323	0.0	0.0	0.0	0.0	0.0	0.0	0.0	0.0	0.0
5749324	0.0	0.0	0.0	0.0	0.0	0.0	0.0	0.0	0.0
5749325	0.0	0.0	0.0	0.0	0.0	0.0	0.0	0.0	0.0
5749326	0.0	0.0	0.0	0.0	0.0	0.0	0.0	0.0	0.0
5749327	0.0	0.0	0.0	0.0	0.0	0.0	0.0	0.0	0.0
5749328	0.0	0.0	0.0	0.0	0.0	0.0	0.0	0.0	0.0
5749329	0.0	0.0	0.0	0.0	0.0	0.0	0.0	0.0	0.0
5749330	0.0	0.0	0.0	0.0	0.0	0.0	0.0	0.0	0.0
5749331	0.0	0.0	0.0	0.0	0.0	0.0	0.0	0.0	0.0
5749332	0.0	0.0	0.0	0.0	0.0	0.0	0.0	0.0	0.0
5749333	0.0	0.0	0.0	0.0	0.0	0.0	0.0	0.0	0.0
5749334	0.0	0.0	0.0	0.0	0.0	0.0	0.0	0.0	0.0
5749335	0.0	0.0	0.0	0.0	0.0	0.0	0.0	0.0	0.0
5749336	0.0	0.0	0.0	0.0	0.0	0.0	0.0	0.0	0.0
5749337	0.0	0.0	0.0	0.0	0.0	0.0	0.0	0.0	0.0
5749338	0.0	0.0	0.0	0.0	0.0	0.0	0.0	0.0	0.0
5749339	0.0	0.0	0.0	0.0	0.0	0.0	0.0	0.0	0.0
5749340	0.0	0.0	0.0	0.0	0.0	0.0	0.0	0.0	0.0
5749341	0.0	0.0	0.0	0.0	0.0	0.0	0.0	0.0	0.0
5749342	0.0	0.0	0.0	0.0	0.0	0.0	0.0	0.0	0.0
5749343	0.0	0.0	0.0	0.0	0.0	0.0	0.0	0.0	0.0
5749344	0.0	0.0	0.0	0.0	0.0	0.0	0.0	0.0	0.0
5749345	0.0	0.0	0.0	0.0	0.0	0.0	0.0	0.0	0.0
5749346	0.0	0.0	0.0	0.0	0.0	0.0	0.0	0.0	0.0
5749347	0.0	0.0	0.0	0.0	0.0	0.0	0.0	0.0	0.0
5749348	0.0	0.0	0.0	0.0	0.0	0.0	0.0	0.0	0.0
5749349	0.0	0.0	0.0	0.0	0.0	0.0	0.0	0.0	0.0
5749350	0.0	0.0	0.0	0.0	0.0	0.0	0.0	0.0	0.0
5749351	0.0	0.0	0.0	0.0	0.0	0.0	0.0	0.0	0.0
5749352	0.0	0.0	0.0	0.0	0.0	0.0	0.0	0.0	0.0
5749353	0.0	0.0	0.0	0.0	0.0	0.0	0.0	0.0	0.0
5749354	0.0	0.0	0.0	0.0	0.0	0.0	0.0	0.0	0.0
5749355	0.0	0.0	0.0	0.0	0.0	0.0	0.0	0.0	0.0
5749356	0.0	0.0	0.0	0.0	0.0	0.0	0.0	0.0	0.0
5749357	0.0	0.0	0.0	0.0	0.0	0.0	0.0	0.0	0.0
5749358	0.0	0.0	0.0	0.0	0.0	0.0	0.0	0.0	0.0
5749359	0.0	0.0	0.0	0.0	0.0	0.0	0.0	0.0	0.0
5749360	0.0	0.0	0.0	0.0	0.0	0.0	0.0	0.0	0.0
5749361	0.0	0.0	0.0	0.0	0.0	0.0	0.0	0.0	0.0
5749362	0.0	0.0	0.0	0.0	0.0	0.0	0.0	0.0	0.0
5749363	0.0	0.0	0.0	0.0	0.0	0.0	0.0	0.0	0.0
5749364	0.0	0.0	0.0	0.0	0.0	0.0	0.0	0.0	0.0
5749365	0.0	0.0	0.0	0.0	0.0	0.0	0.0	0.0	0.0
5749366	0.0	0.0	0.0	0.0	0.0	0.0	0.0	0.0	0.0
5749367	0.0	0.0	0.0	0.0	0.0	0.0	0.0	0.0	0.0
5749368	0.0	0.0	0.0	0.0	0.0	0.0	0.0	0.0	0.0
5749369	0.0	0.0	0.0	0.0	0.0	0.0	0.0	0.0	0.0
5749370	0.0	0.0	0.0	0.0	0.0	0.0	0.0	0.0	0.0
5749371	0.0	0.0	0.0	0.0	0.0	0.0	0.0	0.0	0.0
5749372	0.0	0.0	0.0	0.0	0.0	0.0	0.0	0.0	0.0
5749373	0.0	0.0	0.0	0.0	0.0	0.0	0.0	0.0	0.0
5749374	0.0	0.0	0.0	2.0	0.0	0.0	0.0	0.0	0.0
5749375	0.0	0.0	0.0	2.0	0.0	0.0	0.0	0.0	0.0
5749376	0.0	0.0	0.0	2.0	0.0	0.0	0.0	0.0	0.0
5749377	0.0	0.0	0.0	2.0	0.0	0.0	0.0	0.0	0.0
5749378	0.0	0.0	0.0	2.0	0.0	0.0	0.0	0.0	0.0
5749379	0.0	0.0	0.0	2.0	0.0	0.0	0.0	0.0	0.0
5749380	0.0	0.0	0.0	2.0	0.0	0.0	0.0	0.0	0.0
5749381	0.0	0.0	0.0	2.0	0.0	0.0	0.0	0.0	0.0
5749382	0.0	0.0	0.0	2.0	0.0	0.0	0.0	0.0	0.0
5749383	0.0	0.0	0.0	2.0	0.0	0.0	0.0	0.0	0.0
5749384	0.0	0.0	0.0	2.0	0.0	0.0	0.0	0.0	0.0
5749385	0.0	0.0	0.0	2.0	0.0	0.0	0.0	0.0	0.0
5749386	0.0	0.0	0.0	2.0	0.0	2.0	0.0	0.0	0.0
5749387	0.0	0.0	0.0	10.0	2.0	4.0	0.0	0.0	0.0
5749388	0.0	0.0	0.0	28.0	6.0	13.0	0.0	0.0	0.0
5749389	0.0	0.0	0.0	34.0	12.0	31.0	0.0	0.0	0.0
5749390	0.0	0.0	0.0	34.0	12.0	31.0	0.0	0.0	0.0
5749391	0.0	0.0	0.0	36.0	14.0	31.0	0.0	0.0	0.0
5749392	0.0	0.0	0.0	40.0	20.0	37.0	0.0	0.0	0.0
5749393	0.0	0.0	0.0	40.0	20.0	41.0	0.0	0.0	0.0
5749394	0.0	0.0	0.0	42.0	20.0	41.0	0.0	0.0	0.0
5749395	0.0	0.0	0.0	46.0	22.0	41.0	0.0	0.0	0.0
5749396	0.0	0.0	0.0	46.0	22.0	41.0	0.0	0.0	0.0
5749397	0.0	0.0	0.0	46.0	22.0	41.0	0.0	0.0	0.0
5749398	0.0	0.0	0.0	46.0	22.0	41.0	0.0	0.0	0.0
5749399	0.0	0.0	0.0	46.0	22.0	45.0	0.0	0.0	0.0
5749400	0.0	0.0	0.0	46.0	22.0	47.0	0.0	0.0	0.0
5749401	0.0	0.0	0.0	46.0	22.0	47.0	0.0	0.0	0.0
5749402	0.0	0.0	0.0	46.0	22.0	47.0	0.0	0.0	0.0
5749403	0.0	0.0	0.0	46.0	22.0	47.0	0.0	0.0	0.0
5749404	0.0	0.0	0.0	46.0	22.0	48.0	0.0	0.0	0.0
5749405	0.0	0.0	0.0	46.0	22.0	48.0	0.0	0.0	0.0
5749406	0.0	0.0	0.0	46.0	22.0	48.0	0.0	0.0	0.0
5749407	0.0	0.0	0.0	46.0	22.0	48.0	0.0	0.0	0.0
5749408	0.0	0.0	0.0	46.0	22.0	48.0	0.0	0.0	0.0
5749409	0.0	0.0	0.0	46.0	22.0	48.0	0.0	0.0	0.0
5749410	0.0	0.0	0.0	46.0	22.0	48.0	0.0	0.0	0.0
5749411	0.0	0.0	0.0	46.0	22.0	48.0	0.0	0.0	0.0
5749412	0.0	0.0	0.0	46.0	22.0	48.0	0.0	0.0	0.0
5749413	0.0	0.0	0.0	46.0	22.0	48.0	0.0	0.0	0.0
5749414	0.0	0.0	0.0	46.0	22.0	48.0	0.0	0.0	0.0
5749415	0.0	0.0	0.0	46.0	22.0	48.0	0.0	0.0	0.0
5749416	0.0	0.0	0.0	46.0	24.0	48.0	0.0	0.0	0.0
5749417	0.0	0.0	0.0	46.0	24.0	48.0	0.0	0.0	0.0
5749418	0.0	0.0	0.0	46.0	24.0	48.0	0.0	0.0	0.0
5749419	0.0	0.0	0.0	46.0	24.0	48.0	0.0	0.0	0.0
5749420	0.0	0.0	0.0	46.0	24.0	48.0	0.0	0.0	0.0
5749421	0.0	0.0	0.0	46.0	24.0	48.0	0.0	0.0	0.0
5749422	0.0	0.0	0.0	46.0	24.0	48.0	0.0	0.0	0.0
5749423	0.0	0.0	0.0	46.0	24.0	48.0	0.0	0.0	0.0
5749424	0.0	0.0	0.0	46.0	26.0	48.0	0.0	0.0	0.0
5749425	0.0	0.0	0.0	46.0	26.0	48.0	0.0	0.0	0.0
5749426	0.0	0.0	0.0	46.0	26.0	48.0	0.0	0.0	0.0
5749427	0.0	0.0	0.0	46.0	26.0	48.0	0.0	0.0	0.0
5749428	0.0	0.0	0.0	46.0	26.0	48.0	0.0	0.0	0.0
5749429	0.0	0.0	0.0	46.0	26.0	48.0	0.0	0.0	0.0
5749430	0.0	0.0	0.0	46.0	26.0	48.0	0.0	0.0	0.0
5749431	0.0	0.0	0.0	46.0	26.0	48.0	0.0	0.0	0.0
5749432	0.0	0.0	0.0	46.0	26.0	48.0	0.0	0.0	0.0
5749433	0.0	0.0	0.0	46.0	26.0	48.0	0.0	0.0	0.0
5749434	0.0	0.0	0.0	46.0	26.0	48.0	0.0	0.0	0.0
5749435	0.0	0.0	0.0	46.0	26.0	48.0	0.0	0.0	0.0
5749436	0.0	0.0	0.0	46.0	26.0	48.0	0.0	0.0	0.0
5749437	0.0	0.0	0.0	46.0	26.0	48.0	0.0	0.0	0.0
5749438	0.0	0.0	0.0	46.0	26.0	48.0	0.0	0.0	0.0
5749439	0.0	0.0	0.0	46.0	26.0	48.0	0.0	0.0	0.0
5749440	0.0	0.0	0.0	46.0	26.0	48.0	0.0	0.0	0.0
5749441	0.0	0.0	0.0	46.0	26.0	48.0	0.0	0.0	0.0
5749442	0.0	0.0	0.0	46.0	26.0	48.0	0.0	0.0	0.0
5749443	0.0	0.0	0.0	46.0	26.0	48.0	0.0	0.0	0.0
5749444	0.0	0.0	0.0	46.0	26.0	48.0	0.0	0.0	0.0
5749445	0.0	0.0	0.0	46.0	26.0	48.0	0.0	0.0	0.0
5749446	0.0	0.0	0.0	46.0	26.0	48.0	0.0	0.0	0.0
5749447	0.0	0.0	0.0	46.0	26.0	48.0	0.0	0.0	0.0
5749448	0.0	0.0	0.0	46.0	26.0	48.0	0.0	0.0	0.0
5749449	0.0	0.0	0.0	46.0	26.0	48.0	0.0	0.0	0.0
5749450	0.0	0.0	0.0	44.0	26.0	48.0	0.0	0.0	0.0
5749451	0.0	0.0	0.0	44.0	26.0	48.0	0.0	0.0	0.0
5749452	0.0	0.0	0.0	44.0	26.0	48.0	0.0	0.0	0.0
5749453	0.0	0.0	0.0	44.0	26.0	48.0	0.0	0.0	0.0
5749454	0.0	0.0	0.0	44.0	26.0	48.0	0.0	0.0	0.0
5749455	0.0	0.0	0.0	44.0	26.0	48.0	0.0	0.0	0.0
5749456	0.0	0.0	0.0	44.0	27.0	50.0	0.0	0.0	0.0
5749457	0.0	0.0	0.0	44.0	29.0	50.0	0.0	0.0	0.0
5749458	0.0	0.0	0.0	44.0	29.0	50.0	0.0	0.0	0.0
5749459	0.0	0.0	0.0	44.0	29.0	50.0	0.0	0.0	0.0
5749460	0.0	0.0	0.0	44.0	29.0	50.0	0.0	0.0	0.0
5749461	0.0	0.0	0.0	44.0	29.0	50.0	0.0	0.0	0.0
5749462	0.0	0.0	0.0	44.0	29.0	50.0	0.0	0.0	0.0
5749463	0.0	0.0	0.0	46.0	29.0	50.0	0.0	0.0	0.0
5749464	0.0	0.0	0.0	46.0	29.0	50.0	0.0	0.0	0.0
5749465	0.0	0.0	0.0	46.0	29.0	50.0	0.0	0.0	0.0
5749466	0.0	0.0	0.0	46.0	29.0	50.0	0.0	0.0	0.0
5749467	0.0	0.0	0.0	46.0	29.0	50.0	0.0	0.0	0.0
5749468	0.0	0.0	0.0	42.0	25.0	50.0	0.0	0.0	0.0
5749469	0.0	0.0	0.0	40.0	25.0	50.0	0.0	0.0	0.0
5749470	0.0	0.0	0.0	40.0	25.0	50.0	0.0	0.0	0.0
5749471	0.0	0.0	0.0	40.0	25.0	50.0	0.0	0.0	0.0
5749472	0.0	0.0	0.0	40.0	25.0	50.0	0.0	0.0	0.0
5749473	0.0	0.0	0.0	40.0	25.0	50.0	0.0	0.0	0.0
5749474	0.0	0.0	0.0	40.0	25.0	50.0	0.0	0.0	0.0
5749475	0.0	0.0	0.0	30.0	17.0	48.0	0.0	0.0	0.0
5749476	0.0	0.0	0.0	30.0	17.0	48.0	0.0	0.0	0.0
5749477	0.0	0.0	0.0	28.0	17.0	48.0	0.0	0.0	0.0
5749478	0.0	0.0	0.0	24.0	15.0	48.0	0.0	0.0	0.0
5749479	0.0	0.0	0.0	22.0	15.0	48.0	0.0	0.0	0.0
5749480	0.0	0.0	0.0	20.0	13.0	48.0	0.0	0.0	0.0
5749481	0.0	0.0	0.0	20.0	13.0	46.0	0.0	0.0	0.0
5749482	0.0	0.0	0.0	20.0	13.0	46.0	0.0	0.0	0.0
5749483	0.0	0.0	0.0	20.0	13.0	46.0	0.0	0.0	0.0
5749484	0.0	0.0	0.0	18.0	13.0	42.0	0.0	0.0	0.0
5749485	0.0	0.0	0.0	16.0	13.0	42.0	0.0	0.0	0.0
5749486	0.0	0.0	0.0	16.0	13.0	42.0	0.0	0.0	0.0
5749487	0.0	0.0	0.0	16.0	13.0	42.0	0.0	0.0	0.0
5749488	0.0	0.0	0.0	16.0	13.0	42.0	0.0	0.0	0.0
5749489	0.0	0.0	0.0	6.0	13.0	42.0	0.0	0.0	0.0
5749490	0.0	0.0	0.0	6.0	13.0	40.0	0.0	0.0	0.0
5749491	0.0	0.0	0.0	6.0	13.0	40.0	0.0	0.0	0.0
5749492	0.0	0.0	0.0	6.0	13.0	40.0	0.0	0.0	0.0
5749493	0.0	0.0	0.0	6.0	13.0	40.0	0.0	0.0	0.0
5749494	0.0	0.0	0.0	6.0	13.0	40.0	0.0	0.0	0.0
5749495	0.0	0.0	0.0	6.0	11.0	40.0	0.0	0.0	0.0
5749496	0.0	0.0	0.0	6.0	11.0	36.0	0.0	0.0	0.0
5749497	0.0	0.0	0.0	6.0	11.0	36.0	0.0	0.0	0.0
5749498	0.0	0.0	0.0	4.0	7.0	34.0	0.0	0.0	0.0
5749499	0.0	0.0	0.0	4.0	7.0	34.0	0.0	0.0	0.0
5749500	0.0	0.0	0.0	4.0	7.0	34.0	0.0	0.0	0.0
5749501	0.0	0.0	0.0	4.0	7.0	34.0	0.0	0.0	0.0
5749502	0.0	0.0	0.0	2.0	7.0	34.0	0.0	0.0	0.0
5749503	0.0	0.0	0.0	2.0	7.0	34.0	0.0	0.0	0.0
5749504	0.0	0.0	0.0	2.0	7.0	36.0	0.0	0.0	0.0
5749505	0.0	0.0	0.0	2.0	7.0	38.0	0.0	0.0	0.0
5749506	0.0	0.0	0.0	2.0	7.0	38.0	0.0	0.0	0.0
5749507	0.0	0.0	0.0	2.0	7.0	38.0	0.0	0.0	0.0
5749508	0.0	0.0	0.0	2.0	7.0	38.0	0.0	0.0	0.0
5749509	0.0	0.0	0.0	2.0	7.0	38.0	0.0	0.0	0.0
5749510	0.0	0.0	0.0	2.0	7.0	38.0	0.0	0.0	0.0
5749511	0.0	0.0	0.0	2.0	7.0	38.0	0.0	0.0	0.0
5749512	0.0	0.0	0.0	2.0	7.0	38.0	0.0	0.0	0.0
5749513	0.0	0.0	0.0	2.0	7.0	38.0	0.0	0.0	0.0
5749514	0.0	0.0	0.0	2.0	7.0	38.0	0.0	0.0	0.0
5749515	0.0	0.0	0.0	2.0	7.0	38.0	0.0	0.0	0.0
5749516	0.0	0.0	0.0	2.0	7.0	38.0	0.0	0.0	0.0
5749517	0.0	0.0	0.0	2.0	7.0	36.0	0.0	0.0	0.0
5749518	0.0	0.0	0.0	2.0	7.0	32.0	0.0	0.0	0.0
5749519	0.0	0.0	0.0	2.0	7.0	28.0	0.0	0.0	0.0
5749520	0.0	0.0	0.0	2.0	7.0	24.0	0.0	0.0	0.0
5749521	0.0	0.0	0.0	2.0	7.0	24.0	0.0	0.0	0.0
5749522	0.0	0.0	0.0	2.0	7.0	20.0	0.0	0.0	0.0
5749523	0.0	0.0	0.0	2.0	7.0	20.0	0.0	0.0	0.0
5749524	0.0	0.0	0.0	4.0	7.0	20.0	0.0	0.0	0.0
5749525	0.0	0.0	0.0	4.0	7.0	20.0	0.0	0.0	0.0
5749526	0.0	0.0	0.0	4.0	7.0	20.0	0.0	0.0	0.0
5749527	0.0	0.0	0.0	4.0	7.0	20.0	0.0	0.0	0.0
5749528	0.0	0.0	0.0	4.0	7.0	20.0	0.0	0.0	0.0
5749529	0.0	0.0	0.0	4.0	7.0	20.0	0.0	0.0	0.0
5749530	0.0	0.0	0.0	4.0	7.0	20.0	0.0	0.0	0.0
5749531	0.0	0.0	0.0	4.0	7.0	20.0	0.0	0.0	0.0
5749532	0.0	0.0	0.0	4.0	7.0	20.0	0.0	0.0	0.0
5749533	0.0	0.0	0.0	4.0	7.0	12.0	0.0	0.0	0.0
5749534	0.0	0.0	0.0	4.0	7.0	12.0	0.0	0.0	0.0
5749535	0.0	0.0	0.0	4.0	7.0	12.0	0.0	0.0	0.0
5749536	0.0	0.0	0.0	4.0	7.0	12.0	0.0	0.0	0.0
5749537	0.0	0.0	0.0	6.0	9.0	12.0	0.0	0.0	0.0
5749538	0.0	0.0	0.0	8.0	9.0	9.0	0.0	0.0	0.0
5749539	0.0	0.0	0.0	8.0	9.0	9.0	0.0	0.0	0.0
5749540	0.0	0.0	0.0	8.0	9.0	9.0	0.0	0.0	0.0
5749541	0.0	0.0	0.0	8.0	9.0	9.0	0.0	0.0	0.0
5749542	0.0	0.0	0.0	8.0	9.0	9.0	0.0	0.0	0.0
5749543	0.0	0.0	0.0	6.0	9.0	9.0	0.0	0.0	0.0
5749544	0.0	0.0	0.0	6.0	9.0	9.0	0.0	0.0	0.0
5749545	0.0	0.0	0.0	6.0	9.0	9.0	0.0	0.0	0.0
5749546	0.0	0.0	0.0	6.0	9.0	9.0	0.0	0.0	0.0
5749547	0.0	0.0	0.0	10.0	7.0	12.0	0.0	0.0	0.0
5749548	0.0	0.0	0.0	10.0	5.0	12.0	0.0	0.0	0.0
5749549	0.0	0.0	0.0	16.0	5.0	10.0	0.0	0.0	0.0
5749550	0.0	0.0	0.0	16.0	5.0	12.0	0.0	0.0	0.0
5749551	0.0	0.0	0.0	16.0	5.0	12.0	0.0	0.0	0.0
5749552	0.0	0.0	0.0	18.0	5.0	12.0	0.0	0.0	0.0
5749553	0.0	0.0	0.0	20.0	5.0	11.0	0.0	0.0	0.0
5749554	0.0	0.0	0.0	29.0	7.0	15.0	0.0	0.0	0.0
5749555	0.0	0.0	0.0	41.0	11.0	19.0	0.0	0.0	0.0
5749556	0.0	0.0	0.0	43.0	13.0	19.0	0.0	0.0	0.0
5749557	0.0	0.0	0.0	43.0	13.0	19.0	0.0	0.0	0.0
5749558	0.0	0.0	0.0	43.0	13.0	19.0	0.0	0.0	0.0
5749559	0.0	0.0	0.0	43.0	13.0	19.0	0.0	0.0	0.0
5749560	0.0	0.0	0.0	43.0	13.0	19.0	0.0	0.0	0.0
5749561	0.0	0.0	0.0	43.0	17.0	19.0	0.0	0.0	0.0
5749562	0.0	0.0	0.0	43.0	16.0	19.0	0.0	0.0	0.0
5749563	0.0	0.0	0.0	43.0	16.0	19.0	0.0	0.0	0.0
5749564	0.0	0.0	0.0	43.0	16.0	19.0	0.0	0.0	0.0
5749565	0.0	0.0	0.0	43.0	16.0	20.0	0.0	0.0	0.0
5749566	0.0	0.0	0.0	44.0	16.0	21.0	0.0	0.0	0.0
5749567	0.0	0.0	0.0	44.0	18.0	21.0	0.0	0.0	0.0
5749568	0.0	0.0	0.0	44.0	20.0	22.0	0.0	0.0	0.0
5749569	0.0	0.0	0.0	44.0	22.0	22.0	0.0	0.0	0.0
5749570	0.0	0.0	0.0	44.0	22.0	22.0	0.0	0.0	0.0
5749571	0.0	0.0	0.0	44.0	22.0	22.0	0.0	0.0	0.0
5749572	0.0	0.0	0.0	44.0	22.0	22.0	0.0	0.0	0.0
5749573	0.0	0.0	0.0	44.0	23.0	22.0	0.0	0.0	0.0
5749574	0.0	0.0	0.0	44.0	23.0	22.0	0.0	0.0	0.0
5749575	0.0	0.0	0.0	44.0	23.0	22.0	0.0	0.0	0.0
5749576	0.0	0.0	0.0	44.0	23.0	22.0	0.0	0.0	0.0
5749577	0.0	0.0	0.0	44.0	23.0	22.0	0.0	0.0	0.0
5749578	0.0	0.0	0.0	44.0	23.0	22.0	0.0	0.0	0.0
5749579	0.0	0.0	0.0	44.0	23.0	22.0	0.0	0.0	0.0
5749580	0.0	0.0	0.0	44.0	23.0	22.0	0.0	0.0	0.0
5749581	0.0	0.0	0.0	44.0	23.0	22.0	0.0	0.0	0.0
5749582	0.0	0.0	0.0	44.0	23.0	22.0	0.0	0.0	0.0
5749583	0.0	0.0	0.0	44.0	23.0	22.0	0.0	0.0	0.0
5749584	0.0	0.0	0.0	44.0	23.0	22.0	0.0	0.0	0.0
5749585	0.0	0.0	0.0	44.0	23.0	22.0	0.0	0.0	0.0
5749586	0.0	0.0	0.0	44.0	23.0	22.0	0.0	0.0	0.0
5749587	0.0	0.0	0.0	44.0	23.0	22.0	0.0	0.0	0.0
5749588	0.0	0.0	0.0	44.0	24.0	22.0	0.0	0.0	0.0
5749589	0.0	0.0	0.0	44.0	24.0	22.0	0.0	0.0	0.0
5749590	0.0	0.0	0.0	44.0	24.0	22.0	0.0	0.0	0.0
5749591	0.0	0.0	0.0	44.0	24.0	22.0	0.0	0.0	0.0
5749592	0.0	0.0	0.0	48.0	22.0	24.0	0.0	0.0	0.0
5749593	0.0	0.0	0.0	48.0	22.0	24.0	0.0	0.0	0.0
5749594	0.0	0.0	0.0	48.0	22.0	24.0	0.0	0.0	0.0
5749595	0.0	0.0	0.0	48.0	22.0	24.0	0.0	0.0	0.0
5749596	0.0	0.0	0.0	48.0	22.0	24.0	0.0	0.0	0.0
5749597	0.0	0.0	0.0	48.0	22.0	24.0	0.0	0.0	0.0
5749598	0.0	0.0	0.0	48.0	22.0	24.0	0.0	0.0	0.0
5749599	0.0	0.0	0.0	48.0	22.0	24.0	0.0	0.0	0.0
5749600	0.0	0.0	0.0	48.0	22.0	24.0	0.0	0.0	0.0
5749601	0.0	0.0	0.0	48.0	22.0	24.0	0.0	0.0	0.0
5749602	0.0	0.0	0.0	48.0	22.0	24.0	0.0	0.0	0.0
5749603	0.0	0.0	0.0	48.0	22.0	24.0	0.0	0.0	0.0
5749604	0.0	0.0	0.0	48.0	22.0	24.0	0.0	0.0	0.0
5749605	0.0	0.0	0.0	48.0	22.0	24.0	0.0	0.0	0.0
5749606	0.0	0.0	0.0	48.0	22.0	24.0	0.0	0.0	0.0
5749607	0.0	0.0	0.0	48.0	22.0	24.0	0.0	0.0	0.0
5749608	0.0	0.0	0.0	48.0	22.0	24.0	0.0	0.0	0.0
5749609	0.0	0.0	0.0	48.0	22.0	24.0	0.0	0.0	0.0
5749610	0.0	0.0	0.0	48.0	22.0	24.0	0.0	0.0	0.0
5749611	0.0	0.0	0.0	48.0	22.0	24.0	0.0	0.0	0.0
5749612	0.0	0.0	0.0	48.0	22.0	24.0	0.0	0.0	0.0
5749613	0.0	0.0	0.0	48.0	22.0	24.0	0.0	0.0	0.0
5749614	0.0	0.0	0.0	48.0	22.0	24.0	0.0	0.0	0.0
5749615	0.0	0.0	0.0	48.0	22.0	24.0	0.0	0.0	0.0
5749616	0.0	0.0	0.0	48.0	22.0	24.0	0.0	0.0	0.0
5749617	0.0	0.0	0.0	48.0	22.0	24.0	0.0	0.0	0.0
5749618	0.0	0.0	0.0	48.0	22.0	24.0	0.0	0.0	0.0
5749619	0.0	0.0	0.0	48.0	22.0	24.0	0.0	0.0	0.0
5749620	0.0	0.0	0.0	48.0	22.0	24.0	0.0	0.0	0.0
5749621	0.0	0.0	0.0	48.0	22.0	22.0	0.0	0.0	0.0
5749622	0.0	0.0	0.0	46.0	22.0	22.0	0.0	0.0	0.0
5749623	0.0	0.0	0.0	46.0	22.0	22.0	0.0	0.0	0.0
5749624	0.0	0.0	0.0	46.0	22.0	22.0	0.0	0.0	0.0
5749625	0.0	0.0	0.0	46.0	22.0	22.0	0.0	0.0	0.0
5749626	0.0	0.0	0.0	46.0	22.0	22.0	0.0	0.0	0.0
5749627	0.0	0.0	0.0	46.0	22.0	22.0	0.0	0.0	0.0
5749628	0.0	0.0	0.0	44.0	22.0	22.0	0.0	0.0	0.0
5749629	0.0	0.0	0.0	44.0	22.0	22.0	0.0	0.0	0.0
5749630	0.0	0.0	0.0	44.0	22.0	22.0	0.0	0.0	0.0
5749631	0.0	0.0	0.0	44.0	22.0	22.0	0.0	0.0	0.0
5749632	0.0	0.0	0.0	44.0	22.0	22.0	0.0	0.0	0.0
5749633	0.0	0.0	0.0	42.0	23.0	22.0	0.0	0.0	0.0
5749634	0.0	0.0	0.0	42.0	24.0	22.0	0.0	0.0	0.0
5749635	0.0	0.0	0.0	44.0	24.0	22.0	0.0	0.0	0.0
5749636	0.0	0.0	0.0	44.0	24.0	22.0	0.0	0.0	0.0
5749637	0.0	0.0	0.0	44.0	24.0	22.0	0.0	0.0	0.0
5749638	0.0	0.0	0.0	44.0	24.0	22.0	0.0	0.0	0.0
5749639	0.0	0.0	0.0	44.0	24.0	22.0	0.0	0.0	0.0
5749640	0.0	0.0	0.0	42.0	24.0	22.0	0.0	0.0	0.0
5749641	0.0	0.0	0.0	42.0	24.0	22.0	0.0	0.0	0.0
5749642	0.0	0.0	0.0	42.0	24.0	22.0	0.0	0.0	0.0
5749643	0.0	0.0	0.0	42.0	24.0	22.0	0.0	0.0	0.0
5749644	0.0	0.0	0.0	42.0	24.0	22.0	0.0	0.0	0.0
5749645	0.0	0.0	0.0	42.0	24.0	22.0	0.0	0.0	0.0
5749646	0.0	0.0	0.0	42.0	24.0	22.0	0.0	0.0	0.0
5749647	0.0	0.0	0.0	42.0	24.0	22.0	0.0	0.0	0.0
5749648	0.0	0.0	0.0	42.0	24.0	20.0	0.0	0.0	0.0
5749649	0.0	0.0	0.0	40.0	24.0	20.0	0.0	0.0	0.0
5749650	0.0	0.0	0.0	40.0	24.0	20.0	0.0	0.0	0.0
5749651	0.0	0.0	0.0	38.0	24.0	22.0	0.0	0.0	0.0
5749652	0.0	0.0	0.0	38.0	24.0	22.0	0.0	0.0	0.0
5749653	0.0	0.0	0.0	38.0	24.0	22.0	0.0	0.0	0.0
5749654	0.0	0.0	0.0	38.0	24.0	22.0	0.0	0.0	0.0
5749655	0.0	0.0	0.0	38.0	24.0	20.0	0.0	0.0	0.0
5749656	0.0	0.0	0.0	38.0	24.0	20.0	0.0	0.0	0.0
5749657	0.0	0.0	0.0	38.0	24.0	20.0	0.0	0.0	0.0
5749658	0.0	0.0	0.0	38.0	24.0	21.0	0.0	0.0	0.0
5749659	0.0	0.0	0.0	38.0	24.0	21.0	0.0	0.0	0.0
5749660	0.0	0.0	0.0	38.0	20.0	23.0	0.0	0.0	0.0
5749661	0.0	0.0	0.0	38.0	20.0	23.0	0.0	0.0	0.0
5749662	0.0	0.0	0.0	38.0	20.0	23.0	0.0	0.0	0.0
5749663	0.0	0.0	0.0	38.0	20.0	23.0	0.0	0.0	0.0
5749664	0.0	0.0	0.0	38.0	20.0	23.0	0.0	0.0	0.0
5749665	0.0	0.0	0.0	38.0	18.0	23.0	0.0	0.0	0.0
5749666	0.0	0.0	0.0	40.0	18.0	23.0	0.0	0.0	0.0
5749667	0.0	0.0	0.0	40.0	18.0	23.0	0.0	0.0	0.0
5749668	0.0	0.0	0.0	40.0	18.0	23.0	0.0	0.0	0.0
5749669	0.0	0.0	0.0	38.0	18.0	23.0	0.0	0.0	0.0
5749670	0.0	0.0	0.0	38.0	18.0	21.0	0.0	0.0	0.0
5749671	0.0	0.0	0.0	38.0	18.0	21.0	0.0	0.0	0.0
5749672	0.0	0.0	0.0	38.0	19.0	21.0	0.0	0.0	0.0
5749673	0.0	0.0	0.0	36.0	19.0	21.0	0.0	0.0	0.0
5749674	0.0	0.0	0.0	36.0	19.0	21.0	0.0	0.0	0.0
5749675	0.0	0.0	0.0	36.0	19.0	21.0	0.0	0.0	0.0
5749676	0.0	0.0	0.0	36.0	19.0	21.0	0.0	0.0	0.0
5749677	0.0	0.0	0.0	34.0	19.0	21.0	0.0	0.0	0.0
5749678	0.0	0.0	0.0	34.0	19.0	21.0	0.0	0.0	0.0
5749679	0.0	0.0	0.0	32.0	17.0	19.0	0.0	0.0	0.0
5749680	0.0	0.0	0.0	18.0	13.0	19.0	0.0	0.0	0.0
5749681	0.0	0.0	0.0	18.0	13.0	19.0	0.0	0.0	0.0
5749682	0.0	0.0	0.0	18.0	13.0	20.0	0.0	0.0	0.0
5749683	0.0	0.0	0.0	18.0	13.0	20.0	0.0	0.0	0.0
5749684	0.0	0.0	0.0	18.0	13.0	20.0	0.0	0.0	0.0
5749685	0.0	0.0	0.0	18.0	13.0	20.0	0.0	0.0	0.0
5749686	0.0	0.0	0.0	20.0	13.0	20.0	0.0	0.0	0.0
5749687	0.0	0.0	0.0	20.0	11.0	20.0	0.0	0.0	0.0
5749688	0.0	0.0	0.0	20.0	11.0	20.0	0.0	0.0	0.0
5749689	0.0	0.0	0.0	20.0	11.0	20.0	0.0	0.0	0.0
5749690	0.0	0.0	0.0	20.0	9.0	20.0	0.0	0.0	0.0
5749691	0.0	0.0	0.0	14.0	7.0	18.0	0.0	0.0	0.0
5749692	0.0	0.0	0.0	14.0	7.0	18.0	0.0	0.0	0.0
5749693	0.0	0.0	0.0	14.0	9.0	18.0	0.0	0.0	0.0
5749694	0.0	0.0	0.0	14.0	9.0	18.0	0.0	0.0	0.0
5749695	0.0	0.0	0.0	14.0	9.0	18.0	0.0	0.0	0.0
5749696	0.0	0.0	0.0	12.0	9.0	17.0	0.0	0.0	0.0
5749697	0.0	0.0	0.0	12.0	9.0	17.0	0.0	0.0	0.0
5749698	0.0	0.0	0.0	12.0	9.0	17.0	0.0	0.0	0.0
5749699	0.0	0.0	0.0	12.0	9.0	17.0	0.0	0.0	0.0
5749700	0.0	0.0	0.0	12.0	9.0	17.0	0.0	0.0	0.0
5749701	0.0	0.0	0.0	12.0	9.0	17.0	0.0	0.0	0.0
5749702	0.0	0.0	0.0	12.0	9.0	17.0	0.0	0.0	0.0
5749703	0.0	0.0	0.0	12.0	9.0	17.0	0.0	0.0	0.0
5749704	0.0	0.0	0.0	11.0	9.0	13.0	0.0	0.0	0.0
5749705	0.0	0.0	0.0	11.0	9.0	13.0	0.0	0.0	0.0
5749706	0.0	0.0	0.0	11.0	9.0	13.0	0.0	0.0	0.0
5749707	0.0	0.0	0.0	11.0	11.0	13.0	0.0	0.0	0.0
5749708	0.0	0.0	0.0	11.0	11.0	13.0	0.0	0.0	0.0
5749709	0.0	0.0	0.0	11.0	11.0	11.0	0.0	0.0	0.0
5749710	0.0	0.0	0.0	11.0	11.0	11.0	0.0	0.0	0.0
5749711	0.0	0.0	0.0	11.0	11.0	11.0	0.0	0.0	0.0
5749712	0.0	0.0	0.0	11.0	11.0	11.0	0.0	0.0	0.0
5749713	0.0	0.0	0.0	11.0	11.0	11.0	0.0	0.0	0.0
5749714	0.0	0.0	0.0	11.0	11.0	11.0	0.0	0.0	0.0
5749715	0.0	0.0	0.0	9.0	11.0	10.0	0.0	0.0	0.0
5749716	0.0	0.0	0.0	8.0	11.0	9.0	0.0	0.0	0.0
5749717	0.0	0.0	0.0	8.0	11.0	9.0	0.0	0.0	0.0
5749718	0.0	0.0	0.0	8.0	11.0	8.0	0.0	0.0	0.0
5749719	0.0	0.0	0.0	8.0	11.0	8.0	0.0	0.0	0.0
5749720	0.0	0.0	0.0	8.0	11.0	8.0	0.0	0.0	0.0
5749721	0.0	0.0	0.0	8.0	11.0	8.0	0.0	0.0	0.0
5749722	0.0	0.0	0.0	8.0	10.0	8.0	0.0	0.0	0.0
5749723	0.0	0.0	0.0	8.0	10.0	8.0	0.0	0.0	0.0
5749724	0.0	0.0	0.0	8.0	10.0	8.0	0.0	0.0	0.0
5749725	0.0	0.0	0.0	8.0	10.0	6.0	0.0	0.0	0.0
5749726	0.0	0.0	0.0	6.0	10.0	6.0	0.0	0.0	0.0
5749727	0.0	0.0	0.0	6.0	10.0	6.0	0.0	0.0	0.0
5749728	0.0	0.0	0.0	6.0	10.0	6.0	0.0	0.0	0.0
5749729	0.0	0.0	0.0	6.0	10.0	6.0	0.0	0.0	0.0
5749730	0.0	0.0	0.0	6.0	10.0	6.0	0.0	0.0	0.0
5749731	0.0	0.0	0.0	6.0	10.0	6.0	0.0	0.0	0.0
5749732	0.0	0.0	0.0	6.0	10.0	6.0	0.0	0.0	0.0
5749733	0.0	0.0	0.0	6.0	10.0	6.0	0.0	0.0	0.0
5749734	0.0	0.0	0.0	8.0	10.0	6.0	0.0	0.0	0.0
5749735	0.0	0.0	0.0	8.0	10.0	6.0	0.0	0.0	0.0
5749736	0.0	0.0	0.0	8.0	10.0	6.0	0.0	0.0	0.0
5749737	0.0	0.0	0.0	8.0	10.0	6.0	0.0	0.0	0.0
5749738	0.0	0.0	0.0	8.0	9.0	6.0	0.0	0.0	0.0
5749739	0.0	0.0	0.0	8.0	9.0	6.0	0.0	0.0	0.0
5749740	0.0	0.0	0.0	8.0	9.0	6.0	0.0	0.0	0.0
5749741	0.0	0.0	0.0	8.0	9.0	6.0	0.0	0.0	0.0
5749742	0.0	0.0	0.0	8.0	9.0	6.0	0.0	0.0	0.0
5749743	0.0	0.0	0.0	10.0	9.0	6.0	0.0	0.0	0.0
5749744	0.0	0.0	0.0	10.0	9.0	6.0	0.0	0.0	0.0
5749745	0.0	0.0	0.0	10.0	9.0	6.0	0.0	0.0	0.0
5749746	0.0	0.0	0.0	10.0	9.0	6.0	0.0	0.0	0.0
5749747	0.0	0.0	0.0	10.0	9.0	6.0	0.0	0.0	0.0
5749748	0.0	0.0	0.0	10.0	9.0	6.0	0.0	0.0	0.0
5749749	0.0	0.0	0.0	10.0	9.0	6.0	0.0	0.0	0.0
5749750	0.0	0.0	0.0	11.0	9.0	7.0	0.0	0.0	0.0
5749751	0.0	0.0	0.0	11.0	9.0	7.0	0.0	0.0	0.0
5749752	0.0	0.0	0.0	11.0	9.0	7.0	0.0	0.0	0.0
5749753	0.0	0.0	0.0	11.0	9.0	7.0	0.0	0.0	0.0
5749754	0.0	0.0	0.0	11.0	9.0	8.0	0.0	0.0	0.0
5749755	0.0	0.0	0.0	11.0	9.0	8.0	0.0	0.0	0.0
5749756	0.0	0.0	0.0	11.0	9.0	8.0	0.0	0.0	0.0
5749757	0.0	0.0	0.0	11.0	9.0	8.0	0.0	0.0	0.0
5749758	0.0	0.0	0.0	11.0	9.0	8.0	0.0	0.0	0.0
5749759	0.0	0.0	0.0	11.0	9.0	8.0	0.0	0.0	0.0
5749760	0.0	0.0	0.0	11.0	9.0	8.0	0.0	0.0	0.0
5749761	0.0	0.0	0.0	11.0	9.0	8.0	0.0	0.0	0.0
5749762	0.0	0.0	0.0	11.0	9.0	8.0	0.0	0.0	0.0
5749763	0.0	0.0	0.0	15.0	9.0	9.0	0.0	0.0	0.0
5749764	0.0	0.0	0.0	15.0	9.0	9.0	0.0	0.0	0.0
5749765	0.0	0.0	0.0	15.0	9.0	14.0	0.0	0.0	0.0
5749766	0.0	0.0	0.0	15.0	9.0	14.0	0.0	0.0	0.0
5749767	0.0	0.0	0.0	15.0	9.0	14.0	0.0	0.0	0.0
5749768	0.0	0.0	0.0	17.0	11.0	16.0	0.0	0.0	0.0
5749769	0.0	0.0	0.0	19.0	11.0	17.0	0.0	0.0	0.0
5749770	0.0	0.0	0.0	19.0	11.0	17.0	0.0	0.0	0.0
5749771	0.0	0.0	0.0	19.0	19.0	17.0	0.0	0.0	0.0
5749772	0.0	0.0	0.0	29.0	29.0	17.0	0.0	0.0	0.0
5749773	0.0	0.0	0.0	31.0	29.0	19.0	0.0	0.0	0.0
5749774	0.0	0.0	0.0	31.0	29.0	19.0	0.0	0.0	0.0
5749775	0.0	0.0	0.0	31.0	29.0	19.0	0.0	0.0	0.0
5749776	0.0	0.0	0.0	31.0	29.0	19.0	0.0	0.0	0.0
5749777	0.0	0.0	0.0	31.0	29.0	19.0	0.0	0.0	0.0
5749778	0.0	0.0	0.0	33.0	29.0	19.0	0.0	0.0	0.0
5749779	0.0	0.0	0.0	33.0	29.0	19.0	0.0	0.0	0.0
5749780	0.0	0.0	0.0	33.0	29.0	19.0	0.0	0.0	0.0
5749781	0.0	0.0	0.0	33.0	29.0	19.0	0.0	0.0	0.0
5749782	0.0	0.0	0.0	33.0	29.0	19.0	0.0	0.0	0.0
5749783	0.0	0.0	0.0	33.0	28.0	19.0	0.0	0.0	0.0
5749784	0.0	0.0	0.0	31.0	25.0	15.0	0.0	0.0	0.0
5749785	0.0	0.0	0.0	31.0	25.0	15.0	0.0	0.0	0.0
5749786	0.0	0.0	0.0	31.0	25.0	15.0	0.0	0.0	0.0
5749787	0.0	0.0	0.0	31.0	25.0	15.0	0.0	0.0	0.0
5749788	0.0	0.0	0.0	31.0	25.0	15.0	0.0	0.0	0.0
5749789	0.0	0.0	0.0	31.0	25.0	15.0	0.0	0.0	0.0
5749790	0.0	0.0	0.0	31.0	25.0	16.0	0.0	0.0	0.0
5749791	0.0	0.0	0.0	31.0	25.0	16.0	0.0	0.0	0.0
5749792	0.0	0.0	0.0	31.0	25.0	16.0	0.0	0.0	0.0
5749793	0.0	0.0	0.0	31.0	25.0	16.0	0.0	0.0	0.0
5749794	0.0	0.0	0.0	31.0	25.0	16.0	0.0	0.0	0.0
5749795	0.0	0.0	0.0	31.0	25.0	16.0	0.0	0.0	0.0
5749796	0.0	0.0	0.0	31.0	25.0	16.0	0.0	0.0	0.0
5749797	0.0	0.0	0.0	31.0	23.0	16.0	0.0	0.0	0.0
5749798	0.0	0.0	0.0	31.0	23.0	16.0	0.0	0.0	0.0
5749799	0.0	0.0	0.0	31.0	25.0	16.0	0.0	0.0	0.0
5749800	0.0	0.0	0.0	33.0	26.0	20.0	0.0	0.0	0.0
5749801	0.0	0.0	0.0	33.0	26.0	20.0	0.0	0.0	0.0
5749802	0.0	0.0	0.0	33.0	26.0	20.0	0.0	0.0	0.0
5749803	0.0	0.0	0.0	31.0	26.0	20.0	0.0	0.0	0.0
5749804	0.0	0.0	0.0	33.0	26.0	20.0	0.0	0.0	0.0
5749805	0.0	0.0	0.0	33.0	27.0	20.0	0.0	0.0	0.0
5749806	0.0	0.0	0.0	33.0	27.0	20.0	0.0	0.0	0.0
5749807	0.0	0.0	0.0	33.0	27.0	20.0	0.0	0.0	0.0
5749808	0.0	0.0	0.0	33.0	27.0	19.0	0.0	0.0	0.0
5749809	0.0	0.0	0.0	33.0	27.0	19.0	0.0	0.0	0.0
5749810	0.0	0.0	0.0	33.0	27.0	19.0	0.0	0.0	0.0
5749811	0.0	0.0	0.0	39.0	27.0	21.0	0.0	0.0	0.0
5749812	0.0	0.0	0.0	39.0	27.0	21.0	0.0	0.0	0.0
5749813	0.0	0.0	0.0	37.0	27.0	21.0	0.0	0.0	0.0
5749814	0.0	0.0	0.0	37.0	25.0	21.0	1.0	0.0	0.0
5749815	0.0	0.0	0.0	37.0	25.0	21.0	1.0	0.0	0.0
5749816	0.0	0.0	0.0	35.0	25.0	21.0	1.0	0.0	0.0
5749817	0.0	0.0	0.0	35.0	25.0	21.0	1.0	0.0	0.0
5749818	0.0	0.0	0.0	35.0	25.0	21.0	1.0	0.0	0.0
5749819	0.0	0.0	0.0	35.0	25.0	21.0	1.0	0.0	0.0
5749820	0.0	0.0	0.0	37.0	27.0	21.0	1.0	0.0	0.0
5749821	0.0	0.0	0.0	37.0	29.0	21.0	1.0	0.0	0.0
5749822	0.0	0.0	0.0	37.0	28.0	21.0	1.0	0.0	0.0
5749823	0.0	0.0	0.0	37.0	28.0	21.0	1.0	0.0	0.0
5749824	0.0	0.0	0.0	41.0	28.0	21.0	1.0	0.0	0.0
5749825	0.0	0.0	0.0	41.0	28.0	21.0	1.0	0.0	0.0
5749826	0.0	0.0	0.0	41.0	28.0	21.0	1.0	0.0	0.0
5749827	0.0	0.0	0.0	41.0	28.0	21.0	1.0	0.0	0.0
5749828	0.0	0.0	0.0	41.0	28.0	21.0	1.0	0.0	0.0
5749829	0.0	0.0	0.0	41.0	28.0	21.0	1.0	0.0	0.0
5749830	0.0	0.0	0.0	41.0	28.0	21.0	1.0	0.0	0.0
5749831	0.0	0.0	0.0	41.0	28.0	25.0	1.0	0.0	0.0
5749832	0.0	0.0	0.0	41.0	28.0	24.0	1.0	0.0	0.0
5749833	0.0	0.0	0.0	41.0	28.0	24.0	1.0	0.0	0.0
5749834	0.0	0.0	0.0	41.0	30.0	24.0	1.0	0.0	0.0
5749835	0.0	0.0	0.0	41.0	30.0	24.0	1.0	0.0	0.0
5749836	0.0	0.0	0.0	41.0	30.0	24.0	1.0	0.0	0.0
5749837	0.0	0.0	0.0	39.0	30.0	24.0	1.0	0.0	0.0
5749838	0.0	0.0	0.0	39.0	30.0	24.0	1.0	0.0	0.0
5749839	0.0	0.0	0.0	39.0	30.0	24.0	1.0	0.0	0.0
5749840	0.0	0.0	0.0	39.0	30.0	24.0	1.0	0.0	0.0
5749841	0.0	0.0	0.0	39.0	30.0	24.0	1.0	0.0	0.0
5749842	0.0	0.0	0.0	39.0	30.0	24.0	1.0	0.0	0.0
5749843	0.0	0.0	0.0	37.0	30.0	28.0	1.0	0.0	0.0
5749844	0.0	0.0	0.0	37.0	30.0	28.0	1.0	0.0	0.0
5749845	0.0	0.0	0.0	37.0	30.0	28.0	1.0	0.0	0.0
5749846	0.0	0.0	0.0	37.0	30.0	28.0	1.0	0.0	0.0
5749847	0.0	0.0	0.0	37.0	32.0	28.0	1.0	0.0	0.0
5749848	0.0	0.0	0.0	37.0	32.0	28.0	1.0	0.0	0.0
5749849	0.0	0.0	0.0	37.0	32.0	28.0	1.0	0.0	0.0
5749850	0.0	0.0	0.0	37.0	32.0	28.0	1.0	0.0	0.0
5749851	0.0	0.0	0.0	37.0	32.0	28.0	1.0	0.0	0.0
5749852	0.0	0.0	0.0	37.0	32.0	28.0	1.0	0.0	0.0
5749853	0.0	0.0	0.0	37.0	32.0	28.0	1.0	0.0	0.0
5749854	0.0	0.0	0.0	41.0	32.0	28.0	1.0	0.0	0.0
5749855	0.0	0.0	0.0	41.0	32.0	28.0	1.0	0.0	0.0
5749856	0.0	0.0	0.0	41.0	32.0	28.0	1.0	0.0	0.0
5749857	0.0	0.0	0.0	43.0	33.0	28.0	1.0	0.0	0.0
5749858	0.0	0.0	0.0	43.0	33.0	28.0	1.0	0.0	0.0
5749859	0.0	0.0	0.0	43.0	33.0	28.0	1.0	0.0	0.0
5749860	0.0	0.0	0.0	43.0	33.0	28.0	1.0	0.0	0.0
5749861	0.0	0.0	0.0	43.0	34.0	28.0	1.0	0.0	0.0
5749862	0.0	0.0	0.0	43.0	34.0	28.0	1.0	0.0	0.0
5749863	0.0	0.0	0.0	43.0	34.0	28.0	1.0	0.0	0.0
5749864	0.0	0.0	0.0	43.0	34.0	28.0	1.0	0.0	0.0
5749865	0.0	0.0	0.0	43.0	34.0	28.0	1.0	0.0	0.0
5749866	0.0	0.0	0.0	43.0	34.0	28.0	1.0	0.0	0.0
5749867	0.0	0.0	0.0	43.0	34.0	28.0	1.0	0.0	0.0
5749868	0.0	0.0	0.0	41.0	34.0	28.0	1.0	0.0	0.0
5749869	0.0	0.0	0.0	41.0	34.0	28.0	1.0	0.0	0.0
5749870	0.0	0.0	0.0	41.0	34.0	28.0	1.0	0.0	0.0
5749871	0.0	0.0	0.0	41.0	34.0	28.0	1.0	0.0	0.0
5749872	0.0	0.0	0.0	41.0	34.0	28.0	1.0	0.0	0.0
5749873	0.0	0.0	0.0	41.0	34.0	28.0	1.0	0.0	0.0
5749874	0.0	0.0	0.0	41.0	34.0	28.0	1.0	0.0	0.0
5749875	0.0	0.0	0.0	41.0	32.0	28.0	1.0	0.0	0.0
5749876	0.0	0.0	0.0	41.0	32.0	28.0	1.0	0.0	0.0
5749877	0.0	0.0	0.0	41.0	32.0	28.0	1.0	0.0	0.0
5749878	0.0	0.0	0.0	41.0	32.0	28.0	1.0	0.0	0.0
5749879	0.0	0.0	0.0	41.0	32.0	24.0	1.0	0.0	0.0
5749880	0.0	0.0	0.0	39.0	32.0	24.0	1.0	0.0	0.0
5749881	0.0	0.0	0.0	39.0	32.0	24.0	1.0	0.0	0.0
5749882	0.0	0.0	0.0	37.0	32.0	24.0	1.0	0.0	0.0
5749883	0.0	0.0	0.0	37.0	32.0	24.0	1.0	0.0	0.0
5749884	0.0	0.0	0.0	37.0	32.0	24.0	1.0	0.0	0.0
5749885	0.0	0.0	0.0	33.0	26.0	22.0	1.0	0.0	0.0
5749886	0.0	0.0	0.0	31.0	26.0	22.0	1.0	0.0	0.0
5749887	0.0	0.0	0.0	34.0	26.0	24.0	1.0	0.0	0.0
5749888	0.0	0.0	0.0	34.0	26.0	24.0	1.0	0.0	0.0
5749889	0.0	0.0	0.0	34.0	26.0	24.0	1.0	0.0	0.0
5749890	0.0	0.0	0.0	34.0	26.0	24.0	1.0	0.0	0.0
5749891	0.0	0.0	0.0	35.0	24.0	24.0	1.0	0.0	0.0
5749892	0.0	0.0	0.0	35.0	24.0	24.0	1.0	0.0	0.0
5749893	0.0	0.0	0.0	35.0	24.0	24.0	1.0	0.0	0.0
5749894	0.0	0.0	0.0	35.0	20.0	24.0	1.0	0.0	0.0
5749895	0.0	0.0	0.0	35.0	20.0	24.0	1.0	0.0	0.0
5749896	0.0	0.0	0.0	35.0	20.0	24.0	1.0	0.0	0.0
5749897	0.0	0.0	0.0	37.0	20.0	24.0	1.0	0.0	0.0
5749898	0.0	0.0	0.0	36.0	20.0	22.0	1.0	0.0	0.0
5749899	0.0	0.0	0.0	36.0	20.0	21.0	1.0	0.0	0.0
5749900	0.0	0.0	0.0	36.0	20.0	23.0	1.0	0.0	0.0
5749901	0.0	0.0	0.0	36.0	20.0	23.0	1.0	0.0	0.0
5749902	0.0	0.0	0.0	36.0	20.0	23.0	1.0	0.0	0.0
5749903	0.0	0.0	0.0	32.0	20.0	23.0	1.0	0.0	0.0
5749904	0.0	0.0	0.0	30.0	20.0	22.0	1.0	0.0	0.0
5749905	0.0	0.0	0.0	30.0	20.0	24.0	1.0	0.0	0.0
5749906	0.0	0.0	0.0	32.0	20.0	24.0	1.0	0.0	0.0
5749907	0.0	0.0	0.0	32.0	18.0	24.0	1.0	0.0	0.0
5749908	0.0	0.0	0.0	34.0	18.0	24.0	1.0	0.0	0.0
5749909	0.0	0.0	0.0	34.0	18.0	26.0	1.0	0.0	0.0
5749910	0.0	0.0	0.0	34.0	18.0	26.0	1.0	0.0	0.0
5749911	0.0	0.0	0.0	34.0	18.0	26.0	1.0	0.0	0.0
5749912	0.0	0.0	0.0	34.0	14.0	26.0	1.0	0.0	0.0
5749913	0.0	0.0	0.0	32.0	12.0	25.0	1.0	0.0	0.0
5749914	0.0	0.0	0.0	32.0	12.0	25.0	1.0	0.0	0.0
5749915	0.0	0.0	0.0	32.0	12.0	24.0	1.0	0.0	0.0
5749916	0.0	0.0	0.0	32.0	12.0	24.0	1.0	0.0	0.0
5749917	0.0	0.0	0.0	32.0	12.0	24.0	1.0	0.0	0.0
5749918	0.0	0.0	0.0	32.0	12.0	24.0	1.0	0.0	0.0
5749919	0.0	0.0	0.0	30.0	12.0	23.0	1.0	0.0	0.0
5749920	0.0	0.0	0.0	30.0	12.0	23.0	1.0	0.0	0.0
5749921	0.0	0.0	0.0	30.0	12.0	19.0	1.0	0.0	0.0
5749922	0.0	0.0	0.0	30.0	12.0	11.0	1.0	0.0	0.0
5749923	0.0	0.0	0.0	30.0	12.0	11.0	1.0	0.0	0.0
5749924	0.0	0.0	0.0	28.0	12.0	11.0	1.0	0.0	0.0
5749925	0.0	0.0	0.0	28.0	12.0	11.0	1.0	0.0	0.0
5749926	0.0	0.0	0.0	26.0	12.0	11.0	1.0	0.0	0.0
5749927	0.0	0.0	0.0	24.0	12.0	11.0	1.0	0.0	0.0
5749928	0.0	0.0	0.0	24.0	12.0	11.0	1.0	0.0	0.0
5749929	0.0	0.0	0.0	24.0	12.0	11.0	1.0	0.0	0.0
5749930	0.0	0.0	0.0	24.0	12.0	11.0	1.0	0.0	0.0
5749931	0.0	0.0	0.0	24.0	12.0	11.0	1.0	0.0	0.0
5749932	0.0	0.0	0.0	24.0	12.0	11.0	1.0	0.0	0.0
5749933	0.0	0.0	0.0	24.0	12.0	11.0	1.0	0.0	0.0
5749934	0.0	0.0	0.0	24.0	12.0	11.0	2.0	0.0	0.0
5749935	0.0	0.0	0.0	24.0	12.0	11.0	2.0	0.0	0.0
5749936	0.0	0.0	0.0	24.0	12.0	11.0	2.0	0.0	0.0
5749937	0.0	0.0	0.0	22.0	12.0	11.0	2.0	0.0	0.0
5749938	0.0	0.0	0.0	22.0	12.0	11.0	2.0	0.0	0.0
5749939	0.0	0.0	0.0	22.0	12.0	11.0	2.0	0.0	0.0
5749940	0.0	0.0	0.0	22.0	10.0	10.0	2.0	0.0	0.0
5749941	0.0	0.0	0.0	22.0	10.0	10.0	2.0	0.0	0.0
5749942	0.0	0.0	0.0	22.0	10.0	10.0	2.0	0.0	0.0
5749943	0.0	0.0	0.0	20.0	10.0	10.0	2.0	0.0	0.0
5749944	0.0	0.0	0.0	20.0	8.0	10.0	2.0	0.0	0.0
5749945	0.0	0.0	0.0	20.0	8.0	10.0	2.0	0.0	0.0
5749946	0.0	0.0	0.0	20.0	8.0	10.0	2.0	0.0	0.0
5749947	0.0	0.0	0.0	20.0	8.0	10.0	2.0	0.0	0.0
5749948	0.0	0.0	0.0	20.0	8.0	10.0	2.0	0.0	0.0
5749949	0.0	0.0	0.0	20.0	8.0	10.0	2.0	0.0	0.0
5749950	0.0	0.0	0.0	20.0	7.0	12.0	2.0	0.0	0.0
5749951	0.0	0.0	0.0	16.0	7.0	12.0	2.0	0.0	0.0
5749952	0.0	0.0	0.0	12.0	7.0	12.0	2.0	0.0	0.0
5749953	0.0	0.0	0.0	12.0	6.0	12.0	2.0	0.0	0.0
5749954	0.0	0.0	0.0	12.0	6.0	10.0	2.0	0.0	0.0
5749955	0.0	0.0	0.0	12.0	6.0	10.0	2.0	0.0	0.0
5749956	0.0	0.0	0.0	12.0	6.0	10.0	2.0	0.0	0.0
5749957	0.0	0.0	0.0	12.0	6.0	10.0	2.0	0.0	0.0
5749958	0.0	0.0	0.0	20.0	10.0	20.0	2.0	0.0	0.0
5749959	0.0	0.0	0.0	20.0	10.0	23.0	2.0	0.0	0.0
5749960	0.0	0.0	0.0	28.0	10.0	23.0	2.0	0.0	0.0
5749961	0.0	0.0	0.0	34.0	12.0	23.0	2.0	0.0	0.0
5749962	0.0	0.0	0.0	34.0	14.0	23.0	2.0	0.0	0.0
5749963	0.0	0.0	0.0	34.0	14.0	23.0	2.0	0.0	0.0
5749964	0.0	0.0	0.0	34.0	14.0	23.0	1.0	0.0	0.0
5749965	0.0	0.0	0.0	36.0	14.0	23.0	1.0	0.0	0.0
5749966	0.0	0.0	0.0	36.0	14.0	23.0	1.0	0.0	0.0
5749967	0.0	0.0	0.0	36.0	16.0	23.0	1.0	0.0	0.0
5749968	0.0	0.0	0.0	36.0	16.0	23.0	1.0	0.0	0.0
5749969	0.0	0.0	0.0	36.0	14.0	23.0	1.0	0.0	0.0
5749970	0.0	0.0	0.0	36.0	18.0	24.0	1.0	0.0	0.0
5749971	0.0	0.0	0.0	36.0	18.0	24.0	1.0	0.0	0.0
5749972	0.0	0.0	0.0	36.0	20.0	24.0	1.0	0.0	0.0
5749973	0.0	0.0	0.0	36.0	20.0	24.0	1.0	0.0	0.0
5749974	0.0	0.0	0.0	36.0	20.0	24.0	1.0	0.0	0.0
5749975	0.0	0.0	0.0	36.0	20.0	24.0	1.0	0.0	0.0
5749976	0.0	0.0	0.0	36.0	20.0	24.0	1.0	0.0	0.0
5749977	0.0	0.0	0.0	36.0	20.0	24.0	1.0	0.0	0.0
5749978	0.0	0.0	0.0	36.0	20.0	24.0	1.0	0.0	0.0
5749979	0.0	0.0	0.0	36.0	20.0	24.0	1.0	0.0	0.0
5749980	0.0	0.0	0.0	36.0	20.0	24.0	1.0	0.0	0.0
5749981	0.0	0.0	0.0	36.0	20.0	26.0	1.0	0.0	0.0
5749982	0.0	0.0	0.0	36.0	20.0	26.0	1.0	0.0	0.0
5749983	0.0	0.0	0.0	36.0	20.0	26.0	1.0	0.0	0.0
5749984	0.0	0.0	0.0	36.0	20.0	26.0	1.0	0.0	0.0
5749985	0.0	0.0	0.0	36.0	20.0	26.0	1.0	0.0	0.0
5749986	0.0	0.0	0.0	36.0	20.0	26.0	1.0	0.0	0.0
5749987	0.0	0.0	0.0	36.0	20.0	28.0	1.0	0.0	0.0
5749988	0.0	0.0	0.0	36.0	20.0	28.0	1.0	0.0	0.0
5749989	0.0	0.0	0.0	36.0	22.0	32.0	1.0	0.0	0.0
5749990	0.0	0.0	0.0	36.0	22.0	32.0	1.0	0.0	0.0
5749991	0.0	0.0	0.0	40.0	22.0	32.0	1.0	0.0	0.0
5749992	0.0	0.0	0.0	40.0	22.0	34.0	1.0	0.0	0.0
5749993	0.0	0.0	0.0	40.0	23.0	34.0	1.0	0.0	0.0
5749994	0.0	0.0	0.0	40.0	23.0	34.0	1.0	0.0	0.0
5749995	0.0	0.0	0.0	40.0	23.0	34.0	1.0	0.0	0.0
5749996	0.0	0.0	0.0	40.0	23.0	34.0	1.0	0.0	0.0
5749997	0.0	0.0	0.0	40.0	24.0	34.0	1.0	0.0	0.0
5749998	0.0	0.0	0.0	40.0	24.0	34.0	1.0	0.0	0.0
5749999	0.0	0.0	0.0	40.0	24.0	34.0	1.0	0.0	0.0
5750000	0.0	0.0	0.0	40.0	24.0	34.0	1.0	0.0	0.0
5750001	0.0	0.0	0.0	40.0	24.0	34.0	1.0	0.0	0.0
5750002	0.0	0.0	0.0	40.0	24.0	34.0	1.0	0.0	0.0
5750003	0.0	0.0	0.0	40.0	24.0	34.0	1.0	0.0	0.0
5750004	0.0	0.0	0.0	40.0	24.0	34.0	1.0	0.0	0.0
5750005	0.0	0.0	0.0	40.0	24.0	34.0	1.0	0.0	0.0
5750006	0.0	0.0	0.0	40.0	23.0	34.0	1.0	0.0	0.0
5750007	0.0	0.0	0.0	40.0	23.0	34.0	1.0	0.0	0.0
5750008	0.0	0.0	0.0	40.0	23.0	34.0	1.0	0.0	0.0
5750009	0.0	0.0	0.0	40.0	23.0	34.0	1.0	0.0	0.0
5750010	0.0	0.0	0.0	40.0	23.0	34.0	1.0	0.0	0.0
5750011	0.0	0.0	0.0	36.0	22.0	30.0	1.0	0.0	0.0
5750012	0.0	0.0	0.0	36.0	22.0	30.0	1.0	0.0	0.0
5750013	0.0	0.0	0.0	34.0	22.0	30.0	1.0	0.0	0.0
5750014	0.0	0.0	0.0	34.0	22.0	30.0	1.0	0.0	0.0
5750015	0.0	0.0	0.0	34.0	22.0	30.0	1.0	0.0	0.0
5750016	0.0	0.0	0.0	34.0	24.0	30.0	1.0	0.0	0.0
5750017	0.0	0.0	0.0	34.0	24.0	30.0	1.0	0.0	0.0
5750018	0.0	0.0	0.0	34.0	24.0	30.0	1.0	0.0	0.0
5750019	0.0	0.0	0.0	34.0	24.0	30.0	1.0	0.0	0.0
5750020	0.0	0.0	0.0	36.0	24.0	32.0	1.0	0.0	0.0
5750021	0.0	0.0	0.0	36.0	24.0	30.0	1.0	0.0	0.0
5750022	0.0	0.0	0.0	38.0	24.0	30.0	1.0	0.0	0.0
5750023	0.0	0.0	0.0	38.0	24.0	30.0	1.0	0.0	0.0
5750024	0.0	0.0	0.0	38.0	24.0	30.0	1.0	0.0	0.0
5750025	0.0	0.0	0.0	38.0	24.0	30.0	1.0	0.0	0.0
5750026	0.0	0.0	0.0	38.0	24.0	30.0	1.0	0.0	0.0
5750027	0.0	0.0	0.0	38.0	24.0	28.0	1.0	0.0	0.0
5750028	0.0	0.0	0.0	38.0	24.0	28.0	1.0	0.0	0.0
5750029	0.0	0.0	0.0	38.0	24.0	28.0	1.0	0.0	0.0
5750030	0.0	0.0	0.0	38.0	24.0	28.0	1.0	0.0	0.0
5750031	0.0	0.0	0.0	38.0	24.0	28.0	1.0	0.0	0.0
5750032	0.0	0.0	0.0	38.0	26.0	28.0	1.0	0.0	0.0
5750033	0.0	0.0	0.0	38.0	26.0	28.0	1.0	0.0	0.0
5750034	0.0	0.0	0.0	36.0	24.0	28.0	1.0	0.0	0.0
5750035	0.0	0.0	0.0	36.0	24.0	28.0	1.0	0.0	0.0
5750036	0.0	0.0	0.0	35.0	24.0	28.0	1.0	0.0	0.0
5750037	0.0	0.0	0.0	35.0	24.0	30.0	1.0	0.0	0.0
5750038	0.0	0.0	0.0	37.0	28.0	30.0	1.0	0.0	0.0
5750039	0.0	0.0	0.0	37.0	28.0	30.0	1.0	0.0	0.0
5750040	0.0	0.0	0.0	36.0	28.0	30.0	1.0	0.0	0.0
5750041	0.0	0.0	0.0	36.0	28.0	30.0	1.0	0.0	0.0
5750042	0.0	0.0	0.0	36.0	28.0	30.0	1.0	0.0	0.0
5750043	0.0	0.0	0.0	36.0	28.0	30.0	1.0	0.0	0.0
5750044	0.0	0.0	0.0	38.0	28.0	30.0	1.0	0.0	0.0
5750045	0.0	0.0	0.0	40.0	34.0	34.0	1.0	0.0	0.0
5750046	0.0	0.0	0.0	42.0	34.0	38.0	1.0	0.0	0.0
5750047	0.0	0.0	0.0	40.0	43.0	40.0	1.0	0.0	0.0
5750048	0.0	0.0	0.0	42.0	45.0	38.0	1.0	0.0	0.0
5750049	0.0	0.0	0.0	42.0	45.0	38.0	1.0	0.0	0.0
5750050	0.0	0.0	0.0	42.0	45.0	38.0	1.0	0.0	0.0
5750051	0.0	0.0	0.0	42.0	45.0	38.0	1.0	0.0	0.0
5750052	0.0	0.0	0.0	42.0	45.0	40.0	1.0	0.0	0.0
5750053	0.0	0.0	0.0	42.0	45.0	40.0	1.0	0.0	0.0
5750054	0.0	0.0	0.0	42.0	45.0	40.0	1.0	0.0	0.0
5750055	0.0	0.0	0.0	42.0	45.0	40.0	1.0	0.0	0.0
5750056	0.0	0.0	0.0	42.0	45.0	40.0	1.0	0.0	0.0
5750057	0.0	0.0	0.0	42.0	45.0	40.0	1.0	0.0	0.0
5750058	0.0	0.0	0.0	42.0	45.0	40.0	1.0	0.0	0.0
5750059	0.0	0.0	0.0	40.0	45.0	40.0	1.0	0.0	0.0
5750060	0.0	0.0	0.0	40.0	45.0	40.0	1.0	0.0	0.0
5750061	0.0	0.0	0.0	40.0	45.0	40.0	1.0	0.0	0.0
5750062	0.0	0.0	0.0	40.0	45.0	41.0	1.0	0.0	0.0
5750063	0.0	0.0	0.0	38.0	43.0	39.0	1.0	0.0	0.0
5750064	0.0	0.0	0.0	36.0	43.0	39.0	1.0	0.0	0.0
5750065	0.0	0.0	0.0	38.0	43.0	39.0	1.0	0.0	0.0
5750066	0.0	0.0	0.0	38.0	43.0	39.0	1.0	0.0	0.0
5750067	0.0	0.0	0.0	40.0	43.0	39.0	1.0	0.0	0.0
5750068	0.0	0.0	0.0	40.0	43.0	39.0	1.0	0.0	0.0
5750069	0.0	0.0	0.0	40.0	43.0	39.0	1.0	0.0	0.0
5750070	0.0	0.0	0.0	40.0	43.0	41.0	1.0	0.0	0.0
5750071	0.0	0.0	0.0	42.0	51.0	43.0	1.0	0.0	0.0
5750072	0.0	0.0	0.0	42.0	51.0	43.0	1.0	0.0	0.0
5750073	0.0	0.0	0.0	42.0	49.0	47.0	1.0	0.0	0.0
5750074	0.0	0.0	0.0	42.0	49.0	47.0	1.0	0.0	0.0
5750075	0.0	0.0	0.0	42.0	49.0	47.0	1.0	0.0	0.0
5750076	0.0	0.0	0.0	42.0	49.0	47.0	1.0	0.0	0.0
5750077	0.0	0.0	0.0	42.0	49.0	47.0	1.0	0.0	0.0
5750078	0.0	0.0	0.0	42.0	49.0	47.0	1.0	0.0	0.0
5750079	0.0	0.0	0.0	42.0	49.0	47.0	1.0	0.0	0.0
5750080	0.0	0.0	0.0	42.0	49.0	47.0	1.0	0.0	0.0
5750081	0.0	0.0	0.0	42.0	49.0	47.0	1.0	0.0	0.0
5750082	0.0	0.0	0.0	42.0	49.0	45.0	1.0	0.0	0.0
5750083	0.0	0.0	0.0	36.0	43.0	45.0	1.0	0.0	0.0
5750084	0.0	0.0	0.0	36.0	43.0	45.0	0.0	0.0	0.0
5750085	0.0	0.0	0.0	36.0	43.0	45.0	0.0	0.0	0.0
5750086	0.0	0.0	0.0	34.0	41.0	45.0	0.0	0.0	0.0
5750087	0.0	0.0	0.0	28.0	41.0	46.0	0.0	0.0	0.0
5750088	0.0	0.0	0.0	28.0	41.0	46.0	0.0	0.0	0.0
5750089	0.0	0.0	0.0	22.0	41.0	44.0	0.0	0.0	0.0
5750090	0.0	0.0	0.0	22.0	41.0	44.0	0.0	0.0	0.0
5750091	0.0	0.0	0.0	22.0	41.0	44.0	0.0	0.0	0.0
5750092	0.0	0.0	0.0	22.0	41.0	44.0	0.0	0.0	0.0
5750093	0.0	0.0	0.0	22.0	39.0	44.0	0.0	0.0	0.0
5750094	0.0	0.0	0.0	22.0	39.0	44.0	0.0	0.0	0.0
5750095	0.0	0.0	0.0	22.0	39.0	44.0	0.0	0.0	0.0
5750096	0.0	0.0	0.0	22.0	39.0	44.0	0.0	0.0	0.0
5750097	0.0	0.0	0.0	22.0	39.0	44.0	0.0	0.0	0.0
5750098	0.0	0.0	0.0	22.0	39.0	44.0	0.0	0.0	0.0
5750099	0.0	0.0	0.0	22.0	39.0	44.0	0.0	0.0	0.0
5750100	0.0	0.0	0.0	22.0	39.0	42.0	0.0	0.0	0.0
5750101	0.0	0.0	0.0	22.0	39.0	42.0	0.0	0.0	0.0
5750102	0.0	0.0	0.0	22.0	39.0	42.0	0.0	0.0	0.0
5750103	0.0	0.0	0.0	22.0	39.0	40.0	0.0	0.0	0.0
5750104	0.0	0.0	0.0	22.0	39.0	40.0	0.0	0.0	0.0
5750105	0.0	0.0	0.0	22.0	39.0	40.0	0.0	0.0	0.0
5750106	0.0	0.0	0.0	22.0	39.0	40.0	0.0	0.0	0.0
5750107	0.0	0.0	0.0	22.0	39.0	40.0	0.0	0.0	0.0
5750108	0.0	0.0	0.0	22.0	39.0	36.0	0.0	0.0	0.0
5750109	0.0	0.0	0.0	22.0	37.0	35.0	0.0	0.0	0.0
5750110	0.0	0.0	0.0	22.0	37.0	35.0	0.0	0.0	0.0
5750111	0.0	0.0	0.0	22.0	37.0	35.0	0.0	0.0	0.0
5750112	0.0	0.0	0.0	22.0	37.0	35.0	0.0	0.0	0.0
5750113	0.0	0.0	0.0	22.0	37.0	35.0	0.0	0.0	0.0
5750114	0.0	0.0	0.0	22.0	37.0	35.0	0.0	0.0	0.0
5750115	0.0	0.0	0.0	22.0	37.0	35.0	0.0	0.0	0.0
5750116	0.0	0.0	0.0	22.0	37.0	35.0	0.0	0.0	0.0
5750117	0.0	0.0	0.0	22.0	37.0	35.0	0.0	0.0	0.0
5750118	0.0	0.0	0.0	20.0	37.0	35.0	0.0	0.0	0.0
5750119	0.0	0.0	0.0	20.0	37.0	34.0	0.0	0.0	0.0
5750120	0.0	0.0	0.0	20.0	37.0	34.0	0.0	0.0	0.0
5750121	0.0	0.0	0.0	20.0	37.0	34.0	0.0	0.0	0.0
5750122	0.0	0.0	0.0	20.0	37.0	34.0	0.0	0.0	0.0
5750123	0.0	0.0	0.0	20.0	37.0	34.0	0.0	0.0	0.0
5750124	0.0	0.0	0.0	20.0	37.0	34.0	0.0	0.0	0.0
5750125	0.0	0.0	0.0	20.0	37.0	34.0	0.0	0.0	0.0
5750126	0.0	0.0	0.0	20.0	37.0	34.0	0.0	0.0	0.0
5750127	0.0	0.0	0.0	20.0	37.0	34.0	0.0	0.0	0.0
5750128	0.0	0.0	0.0	20.0	37.0	34.0	0.0	0.0	0.0
5750129	0.0	0.0	0.0	20.0	35.0	32.0	0.0	0.0	0.0
5750130	0.0	0.0	0.0	18.0	35.0	32.0	0.0	0.0	0.0
5750131	0.0	0.0	0.0	18.0	35.0	32.0	0.0	0.0	0.0
5750132	0.0	0.0	0.0	18.0	35.0	32.0	0.0	0.0	0.0
5750133	0.0	0.0	0.0	18.0	35.0	32.0	0.0	0.0	0.0
5750134	0.0	0.0	0.0	18.0	35.0	28.0	0.0	0.0	0.0
5750135	0.0	0.0	0.0	18.0	35.0	28.0	0.0	0.0	0.0
5750136	0.0	0.0	0.0	18.0	35.0	28.0	0.0	0.0	0.0
5750137	0.0	0.0	0.0	16.0	35.0	26.0	0.0	0.0	0.0
5750138	0.0	0.0	0.0	16.0	33.0	26.0	0.0	0.0	0.0
5750139	0.0	0.0	0.0	14.0	33.0	26.0	0.0	0.0	0.0
5750140	0.0	0.0	0.0	14.0	31.0	26.0	0.0	0.0	0.0
5750141	0.0	0.0	0.0	16.0	31.0	29.0	0.0	0.0	0.0
5750142	0.0	0.0	0.0	20.0	28.0	31.0	0.0	0.0	0.0
5750143	0.0	0.0	0.0	20.0	28.0	33.0	0.0	0.0	0.0
5750144	0.0	0.0	0.0	20.0	28.0	33.0	0.0	0.0	0.0
5750145	0.0	0.0	0.0	20.0	33.0	36.0	0.0	0.0	0.0
5750146	0.0	0.0	0.0	18.0	30.0	34.0	0.0	0.0	0.0
5750147	0.0	0.0	0.0	18.0	36.0	32.0	0.0	0.0	0.0
5750148	0.0	0.0	0.0	18.0	36.0	34.0	0.0	0.0	0.0
5750149	0.0	0.0	0.0	18.0	36.0	36.0	0.0	0.0	0.0
5750150	0.0	0.0	0.0	18.0	36.0	36.0	0.0	0.0	0.0
5750151	0.0	0.0	0.0	18.0	34.0	36.0	0.0	0.0	0.0
5750152	0.0	0.0	0.0	18.0	34.0	36.0	0.0	0.0	0.0
5750153	0.0	0.0	0.0	18.0	34.0	35.0	0.0	0.0	0.0
5750154	0.0	0.0	0.0	18.0	31.0	35.0	0.0	0.0	0.0
5750155	0.0	0.0	0.0	18.0	33.0	35.0	0.0	0.0	0.0
5750156	0.0	0.0	0.0	16.0	27.0	35.0	0.0	0.0	0.0
5750157	0.0	0.0	0.0	16.0	27.0	35.0	0.0	0.0	0.0
5750158	0.0	0.0	0.0	16.0	29.0	35.0	0.0	0.0	0.0
5750159	0.0	0.0	0.0	16.0	29.0	35.0	0.0	0.0	0.0
5750160	0.0	0.0	0.0	16.0	29.0	38.0	0.0	0.0	0.0
5750161	0.0	0.0	0.0	16.0	29.0	36.0	0.0	0.0	0.0
5750162	0.0	0.0	0.0	16.0	29.0	36.0	0.0	0.0	0.0
5750163	0.0	0.0	0.0	14.0	29.0	36.0	0.0	0.0	0.0
5750164	0.0	0.0	0.0	14.0	29.0	36.0	0.0	0.0	0.0
5750165	0.0	0.0	0.0	14.0	27.0	36.0	0.0	0.0	0.0
5750166	0.0	0.0	0.0	14.0	27.0	36.0	0.0	0.0	0.0
5750167	0.0	0.0	0.0	14.0	27.0	36.0	0.0	0.0	0.0
5750168	0.0	0.0	0.0	14.0	27.0	36.0	0.0	0.0	0.0
5750169	0.0	0.0	0.0	14.0	29.0	36.0	0.0	0.0	0.0
5750170	0.0	0.0	0.0	12.0	29.0	36.0	0.0	0.0	0.0
5750171	0.0	0.0	0.0	12.0	19.0	36.0	0.0	0.0	0.0
5750172	0.0	0.0	0.0	12.0	19.0	36.0	0.0	0.0	0.0
5750173	0.0	0.0	0.0	12.0	21.0	36.0	0.0	0.0	0.0
5750174	0.0	0.0	0.0	14.0	21.0	36.0	0.0	0.0	0.0
5750175	0.0	0.0	0.0	12.0	21.0	36.0	0.0	0.0	0.0
5750176	0.0	0.0	0.0	12.0	21.0	36.0	0.0	0.0	0.0
5750177	0.0	0.0	0.0	12.0	21.0	36.0	0.0	0.0	0.0
5750178	0.0	0.0	0.0	14.0	23.0	34.0	0.0	0.0	0.0
5750179	0.0	0.0	0.0	14.0	23.0	34.0	0.0	0.0	0.0
5750180	0.0	0.0	0.0	22.0	23.0	36.0	0.0	0.0	0.0
5750181	0.0	0.0	0.0	22.0	23.0	36.0	0.0	0.0	0.0
5750182	0.0	0.0	0.0	24.0	29.0	38.0	0.0	0.0	0.0
5750183	0.0	0.0	0.0	26.0	29.0	36.0	0.0	0.0	0.0
5750184	0.0	0.0	0.0	26.0	29.0	36.0	0.0	0.0	0.0
5750185	0.0	0.0	0.0	26.0	29.0	32.0	0.0	0.0	0.0
5750186	0.0	0.0	0.0	26.0	29.0	32.0	0.0	0.0	0.0
5750187	0.0	0.0	0.0	26.0	29.0	32.0	0.0	0.0	0.0
5750188	0.0	0.0	0.0	26.0	29.0	32.0	0.0	0.0	0.0
5750189	0.0	0.0	0.0	26.0	29.0	32.0	0.0	0.0	0.0
5750190	0.0	0.0	0.0	28.0	29.0	32.0	0.0	0.0	0.0
5750191	0.0	0.0	0.0	28.0	29.0	32.0	0.0	0.0	0.0
5750192	0.0	0.0	0.0	28.0	29.0	34.0	0.0	0.0	0.0
5750193	0.0	0.0	0.0	28.0	27.0	34.0	0.0	0.0	0.0
5750194	0.0	0.0	0.0	28.0	27.0	34.0	0.0	0.0	0.0
5750195	0.0	0.0	0.0	28.0	27.0	34.0	0.0	0.0	0.0
5750196	0.0	0.0	0.0	28.0	27.0	34.0	0.0	0.0	0.0
5750197	0.0	0.0	0.0	28.0	27.0	34.0	0.0	0.0	0.0
5750198	0.0	0.0	0.0	28.0	27.0	34.0	0.0	0.0	0.0
5750199	0.0	0.0	0.0	28.0	27.0	34.0	0.0	0.0	0.0
5750200	0.0	0.0	0.0	28.0	27.0	34.0	0.0	0.0	0.0
5750201	0.0	0.0	0.0	28.0	27.0	34.0	0.0	0.0	0.0
5750202	0.0	0.0	0.0	30.0	27.0	34.0	0.0	0.0	0.0
5750203	0.0	0.0	0.0	30.0	27.0	34.0	0.0	0.0	0.0
5750204	0.0	0.0	0.0	30.0	27.0	34.0	0.0	0.0	0.0
5750205	0.0	0.0	0.0	30.0	27.0	34.0	0.0	0.0	0.0
5750206	0.0	0.0	0.0	30.0	27.0	34.0	0.0	0.0	0.0
5750207	0.0	0.0	0.0	30.0	27.0	34.0	0.0	0.0	0.0
5750208	0.0	0.0	0.0	30.0	27.0	34.0	0.0	0.0	0.0
5750209	0.0	0.0	0.0	30.0	27.0	34.0	0.0	0.0	0.0
5750210	0.0	0.0	0.0	30.0	27.0	34.0	0.0	0.0	0.0
5750211	0.0	0.0	0.0	30.0	27.0	34.0	0.0	0.0	0.0
5750212	0.0	0.0	0.0	30.0	27.0	33.0	0.0	0.0	0.0
5750213	0.0	0.0	0.0	30.0	27.0	33.0	0.0	0.0	0.0
5750214	0.0	0.0	0.0	30.0	27.0	33.0	0.0	0.0	0.0
5750215	0.0	0.0	0.0	30.0	27.0	33.0	0.0	0.0	0.0
5750216	0.0	0.0	0.0	30.0	27.0	33.0	0.0	0.0	0.0
5750217	0.0	0.0	0.0	30.0	27.0	33.0	0.0	0.0	0.0
5750218	0.0	0.0	0.0	30.0	27.0	33.0	0.0	0.0	0.0
5750219	0.0	0.0	0.0	30.0	27.0	33.0	0.0	0.0	0.0
5750220	0.0	0.0	0.0	36.0	31.0	35.0	0.0	0.0	0.0
5750221	0.0	0.0	0.0	42.0	41.0	50.0	0.0	0.0	0.0
5750222	0.0	0.0	0.0	44.0	45.0	52.0	0.0	0.0	0.0
5750223	0.0	0.0	0.0	48.0	45.0	52.0	0.0	0.0	0.0
5750224	0.0	0.0	0.0	56.0	41.0	53.0	0.0	0.0	0.0
5750225	0.0	0.0	0.0	56.0	41.0	56.0	0.0	0.0	0.0
5750226	0.0	0.0	0.0	58.0	41.0	56.0	0.0	0.0	0.0
5750227	0.0	0.0	0.0	58.0	41.0	56.0	0.0	0.0	0.0
5750228	0.0	0.0	0.0	58.0	41.0	56.0	0.0	0.0	0.0
5750229	0.0	0.0	0.0	58.0	41.0	58.0	0.0	0.0	0.0
5750230	0.0	0.0	0.0	58.0	41.0	59.0	0.0	0.0	0.0
5750231	0.0	0.0	0.0	58.0	41.0	59.0	0.0	0.0	0.0
5750232	0.0	0.0	0.0	58.0	41.0	59.0	0.0	0.0	0.0
5750233	0.0	0.0	0.0	58.0	41.0	59.0	0.0	0.0	0.0
5750234	0.0	0.0	0.0	62.0	43.0	59.0	0.0	0.0	0.0
5750235	0.0	0.0	0.0	64.0	45.0	59.0	0.0	0.0	0.0
5750236	0.0	0.0	0.0	74.0	66.0	74.0	0.0	0.0	0.0
5750237	0.0	0.0	0.0	72.0	66.0	75.0	0.0	0.0	0.0
5750238	0.0	0.0	0.0	72.0	66.0	75.0	0.0	0.0	0.0
5750239	0.0	0.0	0.0	72.0	66.0	73.0	0.0	0.0	0.0
5750240	0.0	0.0	0.0	72.0	65.0	73.0	0.0	0.0	0.0
5750241	0.0	0.0	0.0	70.0	66.0	71.0	0.0	0.0	0.0
5750242	0.0	0.0	0.0	70.0	66.0	71.0	0.0	0.0	0.0
5750243	0.0	0.0	0.0	68.0	66.0	71.0	0.0	0.0	0.0
5750244	0.0	0.0	0.0	79.0	79.0	75.0	0.0	0.0	0.0
5750245	0.0	0.0	0.0	80.0	79.0	77.0	0.0	0.0	0.0
5750246	0.0	0.0	0.0	78.0	79.0	77.0	0.0	0.0	0.0
5750247	0.0	0.0	0.0	84.0	79.0	78.0	0.0	0.0	0.0
5750248	0.0	0.0	0.0	86.0	81.0	82.0	0.0	0.0	0.0
5750249	0.0	0.0	0.0	90.0	81.0	82.0	0.0	0.0	0.0
5750250	0.0	0.0	0.0	90.0	81.0	84.0	0.0	0.0	0.0
5750251	0.0	0.0	0.0	90.0	82.0	84.0	0.0	0.0	0.0
5750252	0.0	0.0	0.0	90.0	82.0	84.0	0.0	0.0	0.0
5750253	0.0	0.0	0.0	90.0	82.0	84.0	0.0	0.0	0.0
5750254	0.0	0.0	0.0	90.0	82.0	84.0	0.0	0.0	0.0
5750255	0.0	0.0	0.0	90.0	82.0	84.0	0.0	0.0	0.0
5750256	0.0	0.0	0.0	90.0	82.0	84.0	0.0	0.0	0.0
5750257	0.0	0.0	0.0	90.0	82.0	84.0	0.0	0.0	0.0
5750258	0.0	0.0	0.0	106.0	90.0	91.0	0.0	0.0	0.0
5750259	0.0	0.0	0.0	108.0	90.0	93.0	0.0	0.0	0.0
5750260	0.0	0.0	0.0	108.0	88.0	95.0	0.0	0.0	0.0
5750261	0.0	0.0	0.0	108.0	88.0	91.0	0.0	0.0	0.0
5750262	0.0	0.0	0.0	106.0	90.0	95.0	0.0	0.0	0.0
5750263	0.0	0.0	0.0	106.0	90.0	95.0	0.0	0.0	0.0
5750264	0.0	0.0	0.0	106.0	90.0	95.0	0.0	0.0	0.0
5750265	0.0	0.0	0.0	106.0	90.0	95.0	0.0	0.0	0.0
5750266	0.0	0.0	0.0	102.0	90.0	95.0	0.0	0.0	0.0
5750267	0.0	0.0	0.0	102.0	90.0	93.0	0.0	0.0	0.0
5750268	0.0	0.0	0.0	102.0	90.0	93.0	0.0	0.0	0.0
5750269	0.0	0.0	0.0	102.0	90.0	93.0	0.0	0.0	0.0
5750270	0.0	0.0	0.0	102.0	90.0	93.0	0.0	0.0	0.0
5750271	0.0	0.0	0.0	102.0	90.0	93.0	0.0	0.0	0.0
5750272	0.0	0.0	0.0	102.0	90.0	95.0	0.0	0.0	0.0
5750273	0.0	0.0	0.0	102.0	90.0	95.0	0.0	0.0	0.0
5750274	0.0	0.0	0.0	102.0	90.0	95.0	0.0	0.0	0.0
5750275	0.0	0.0	0.0	102.0	90.0	93.0	0.0	0.0	0.0
5750276	0.0	0.0	0.0	102.0	90.0	93.0	0.0	0.0	0.0
5750277	0.0	0.0	0.0	102.0	90.0	93.0	0.0	0.0	0.0
5750278	0.0	0.0	0.0	100.0	90.0	95.0	0.0	0.0	0.0
5750279	0.0	0.0	0.0	100.0	90.0	95.0	0.0	0.0	0.0
5750280	0.0	0.0	0.0	100.0	90.0	95.0	0.0	0.0	0.0
5750281	0.0	0.0	0.0	100.0	90.0	95.0	0.0	0.0	0.0
5750282	0.0	0.0	0.0	100.0	90.0	95.0	0.0	0.0	0.0
5750283	0.0	0.0	0.0	100.0	90.0	95.0	0.0	0.0	0.0
5750284	0.0	0.0	0.0	96.0	88.0	93.0	0.0	0.0	0.0
5750285	0.0	0.0	0.0	96.0	88.0	93.0	0.0	0.0	0.0
5750286	0.0	0.0	0.0	96.0	88.0	93.0	0.0	0.0	0.0
5750287	0.0	0.0	0.0	96.0	88.0	94.0	0.0	0.0	0.0
5750288	0.0	0.0	0.0	96.0	88.0	94.0	0.0	0.0	0.0
5750289	0.0	0.0	0.0	96.0	86.0	94.0	0.0	0.0	0.0
5750290	0.0	0.0	0.0	94.0	84.0	92.0	0.0	0.0	0.0
5750291	0.0	0.0	0.0	94.0	84.0	91.0	0.0	0.0	0.0
5750292	0.0	0.0	0.0	94.0	84.0	91.0	0.0	0.0	0.0
5750293	0.0	0.0	0.0	94.0	84.0	91.0	0.0	0.0	0.0
5750294	0.0	0.0	0.0	94.0	84.0	87.0	0.0	0.0	0.0
5750295	0.0	0.0	0.0	94.0	82.0	86.0	0.0	0.0	0.0
5750296	0.0	0.0	0.0	94.0	82.0	86.0	0.0	0.0	0.0
5750297	0.0	0.0	0.0	94.0	82.0	86.0	0.0	0.0	0.0
5750298	0.0	0.0	0.0	102.0	86.0	88.0	0.0	0.0	0.0
5750299	0.0	0.0	0.0	102.0	86.0	88.0	0.0	0.0	0.0
5750300	0.0	0.0	0.0	102.0	86.0	88.0	0.0	0.0	0.0
5750301	0.0	0.0	0.0	102.0	86.0	88.0	0.0	0.0	0.0
5750302	0.0	0.0	0.0	102.0	86.0	88.0	0.0	0.0	0.0
5750303	0.0	0.0	0.0	96.0	74.0	83.0	0.0	0.0	0.0
5750304	0.0	0.0	0.0	96.0	74.0	81.0	0.0	0.0	0.0
5750305	0.0	0.0	0.0	94.0	72.0	81.0	0.0	0.0	0.0
5750306	0.0	0.0	0.0	94.0	72.0	81.0	0.0	0.0	0.0
5750307	0.0	0.0	0.0	94.0	72.0	81.0	0.0	0.0	0.0
5750308	0.0	0.0	0.0	92.0	72.0	81.0	0.0	0.0	0.0
5750309	0.0	0.0	0.0	86.0	68.0	76.0	0.0	0.0	0.0
5750310	0.0	0.0	0.0	84.0	66.0	76.0	0.0	0.0	0.0
5750311	0.0	0.0	0.0	84.0	66.0	76.0	0.0	0.0	0.0
5750312	0.0	0.0	0.0	84.0	66.0	76.0	0.0	0.0	0.0
5750313	0.0	0.0	0.0	84.0	66.0	76.0	0.0	0.0	0.0
5750314	0.0	0.0	0.0	84.0	66.0	76.0	0.0	0.0	0.0
5750315	0.0	0.0	0.0	84.0	66.0	76.0	0.0	0.0	0.0
5750316	0.0	0.0	0.0	82.0	66.0	76.0	0.0	0.0	0.0
5750317	0.0	0.0	0.0	82.0	66.0	76.0	0.0	0.0	0.0
5750318	0.0	0.0	0.0	82.0	66.0	76.0	0.0	0.0	0.0
5750319	0.0	0.0	0.0	82.0	66.0	76.0	0.0	0.0	0.0
5750320	0.0	0.0	0.0	80.0	66.0	76.0	0.0	0.0	0.0
5750321	0.0	0.0	0.0	80.0	66.0	76.0	0.0	0.0	0.0
5750322	0.0	0.0	0.0	80.0	66.0	76.0	0.0	0.0	0.0
5750323	0.0	0.0	0.0	80.0	66.0	76.0	0.0	0.0	0.0
5750324	0.0	0.0	0.0	80.0	66.0	76.0	0.0	0.0	0.0
5750325	0.0	0.0	0.0	76.0	60.0	76.0	0.0	0.0	0.0
5750326	0.0	0.0	0.0	76.0	60.0	76.0	0.0	0.0	0.0
5750327	0.0	0.0	0.0	76.0	60.0	76.0	0.0	0.0	0.0
5750328	0.0	0.0	0.0	76.0	60.0	76.0	0.0	0.0	0.0
5750329	0.0	0.0	0.0	76.0	60.0	76.0	0.0	0.0	0.0
5750330	0.0	0.0	0.0	72.0	60.0	76.0	0.0	0.0	0.0
5750331	0.0	0.0	0.0	72.0	60.0	76.0	0.0	0.0	0.0
5750332	0.0	0.0	0.0	72.0	60.0	76.0	0.0	0.0	0.0
5750333	0.0	0.0	0.0	72.0	60.0	76.0	0.0	0.0	0.0
5750334	0.0	0.0	0.0	70.0	60.0	74.0	0.0	0.0	0.0
5750335	0.0	0.0	0.0	70.0	58.0	70.0	0.0	0.0	0.0
5750336	0.0	0.0	0.0	72.0	58.0	70.0	0.0	0.0	0.0
5750337	0.0	0.0	0.0	72.0	58.0	70.0	0.0	0.0	0.0
5750338	0.0	0.0	0.0	72.0	58.0	70.0	0.0	0.0	0.0
5750339	0.0	0.0	0.0	72.0	58.0	70.0	0.0	0.0	0.0
5750340	0.0	0.0	0.0	66.0	56.0	68.0	0.0	0.0	0.0
5750341	0.0	0.0	0.0	62.0	56.0	68.0	0.0	0.0	0.0
5750342	0.0	0.0	0.0	60.0	56.0	68.0	0.0	0.0	0.0
5750343	0.0	0.0	0.0	60.0	50.0	66.0	0.0	0.0	0.0
5750344	0.0	0.0	0.0	58.0	50.0	66.0	0.0	0.0	0.0
5750345	0.0	0.0	0.0	58.0	50.0	66.0	0.0	0.0	0.0
5750346	0.0	0.0	0.0	56.0	50.0	66.0	0.0	0.0	0.0
5750347	0.0	0.0	0.0	56.0	50.0	62.0	0.0	0.0	0.0
5750348	0.0	0.0	0.0	44.0	44.0	58.0	0.0	0.0	0.0
5750349	0.0	0.0	0.0	44.0	44.0	58.0	0.0	0.0	0.0
5750350	0.0	0.0	0.0	44.0	44.0	58.0	0.0	0.0	0.0
5750351	0.0	0.0	0.0	44.0	44.0	58.0	0.0	0.0	0.0
5750352	0.0	0.0	0.0	42.0	42.0	58.0	0.0	0.0	0.0
5750353	0.0	0.0	0.0	30.0	30.0	46.0	0.0	0.0	0.0
5750354	0.0	0.0	0.0	30.0	30.0	46.0	0.0	0.0	0.0
5750355	0.0	0.0	0.0	30.0	30.0	46.0	0.0	0.0	0.0
5750356	0.0	0.0	0.0	28.0	30.0	46.0	0.0	0.0	0.0
5750357	0.0	0.0	0.0	28.0	30.0	46.0	0.0	0.0	0.0
5750358	0.0	0.0	0.0	28.0	30.0	44.0	0.0	0.0	0.0
5750359	0.0	0.0	0.0	28.0	30.0	44.0	0.0	0.0	0.0
5750360	0.0	0.0	0.0	28.0	30.0	44.0	0.0	0.0	0.0
5750361	0.0	0.0	0.0	28.0	30.0	44.0	0.0	0.0	0.0
5750362	0.0	0.0	0.0	28.0	30.0	44.0	0.0	0.0	0.0
5750363	0.0	0.0	0.0	26.0	18.0	38.0	0.0	0.0	0.0
5750364	0.0	0.0	0.0	26.0	18.0	38.0	0.0	0.0	0.0
5750365	0.0	0.0	0.0	26.0	18.0	38.0	0.0	0.0	0.0
5750366	0.0	0.0	0.0	26.0	18.0	38.0	0.0	0.0	0.0
5750367	0.0	0.0	0.0	26.0	12.0	34.0	0.0	0.0	0.0
5750368	0.0	0.0	0.0	24.0	12.0	30.0	0.0	0.0	0.0
5750369	0.0	0.0	0.0	24.0	10.0	30.0	0.0	0.0	0.0
5750370	0.0	0.0	0.0	24.0	10.0	30.0	0.0	0.0	0.0
5750371	0.0	0.0	0.0	24.0	10.0	29.0	0.0	0.0	0.0
5750372	0.0	0.0	0.0	24.0	10.0	29.0	0.0	0.0	0.0
5750373	0.0	0.0	0.0	24.0	10.0	25.0	0.0	0.0	0.0
5750374	0.0	0.0	0.0	24.0	10.0	24.0	0.0	0.0	0.0
5750375	0.0	0.0	0.0	22.0	10.0	23.0	0.0	0.0	0.0
5750376	0.0	0.0	0.0	22.0	10.0	21.0	0.0	0.0	0.0
5750377	0.0	0.0	0.0	22.0	10.0	21.0	0.0	0.0	0.0
5750378	0.0	0.0	0.0	22.0	10.0	21.0	0.0	0.0	0.0
5750379	0.0	0.0	0.0	22.0	10.0	20.0	0.0	0.0	0.0
5750380	0.0	0.0	0.0	22.0	10.0	20.0	0.0	0.0	0.0
5750381	0.0	0.0	0.0	22.0	10.0	20.0	0.0	0.0	0.0
5750382	0.0	0.0	0.0	22.0	10.0	20.0	0.0	0.0	0.0
5750383	0.0	0.0	0.0	22.0	10.0	20.0	0.0	0.0	0.0
5750384	0.0	0.0	0.0	22.0	10.0	20.0	0.0	0.0	0.0
5750385	0.0	0.0	0.0	22.0	10.0	20.0	0.0	0.0	0.0
5750386	0.0	0.0	0.0	20.0	10.0	17.0	0.0	0.0	0.0
5750387	0.0	0.0	0.0	16.0	9.0	17.0	0.0	0.0	0.0
5750388	0.0	0.0	0.0	16.0	9.0	17.0	0.0	0.0	0.0
5750389	0.0	0.0	0.0	16.0	9.0	17.0	0.0	0.0	0.0
5750390	0.0	0.0	0.0	16.0	9.0	17.0	0.0	0.0	0.0
5750391	0.0	0.0	0.0	16.0	9.0	17.0	0.0	0.0	0.0
5750392	0.0	0.0	0.0	18.0	8.0	17.0	0.0	0.0	0.0
5750393	0.0	0.0	0.0	17.0	9.0	17.0	0.0	0.0	0.0
5750394	0.0	0.0	0.0	17.0	9.0	17.0	0.0	0.0	0.0
5750395	0.0	0.0	0.0	12.0	9.0	17.0	0.0	0.0	0.0
5750396	0.0	0.0	0.0	12.0	9.0	17.0	0.0	0.0	0.0
5750397	0.0	0.0	0.0	12.0	9.0	14.0	0.0	0.0	0.0
5750398	0.0	0.0	0.0	12.0	9.0	12.0	0.0	0.0	0.0
5750399	0.0	0.0	0.0	12.0	9.0	12.0	0.0	0.0	0.0
5750400	0.0	0.0	0.0	12.0	9.0	12.0	0.0	0.0	0.0
5750401	0.0	0.0	0.0	12.0	8.0	12.0	0.0	0.0	0.0
5750402	0.0	0.0	0.0	12.0	8.0	12.0	0.0	0.0	0.0
5750403	0.0	0.0	0.0	12.0	8.0	12.0	0.0	0.0	0.0
5750404	0.0	0.0	0.0	12.0	4.0	10.0	0.0	0.0	0.0
5750405	0.0	0.0	0.0	12.0	4.0	10.0	0.0	0.0	0.0
5750406	0.0	0.0	0.0	12.0	4.0	10.0	0.0	0.0	0.0
5750407	0.0	0.0	0.0	12.0	4.0	10.0	0.0	0.0	0.0
5750408	0.0	0.0	0.0	12.0	4.0	9.0	0.0	0.0	0.0
5750409	0.0	0.0	0.0	12.0	4.0	7.0	0.0	0.0	0.0
5750410	0.0	0.0	0.0	12.0	4.0	7.0	0.0	0.0	0.0
5750411	0.0	0.0	0.0	12.0	4.0	7.0	0.0	0.0	0.0
5750412	0.0	0.0	0.0	12.0	4.0	7.0	0.0	0.0	0.0
5750413	0.0	0.0	0.0	12.0	4.0	7.0	0.0	0.0	0.0
5750414	0.0	0.0	0.0	14.0	4.0	7.0	0.0	0.0	0.0
5750415	0.0	0.0	0.0	14.0	4.0	7.0	0.0	0.0	0.0
5750416	0.0	0.0	0.0	14.0	4.0	9.0	0.0	0.0	0.0
5750417	0.0	0.0	0.0	16.0	4.0	9.0	0.0	0.0	0.0
5750418	0.0	0.0	0.0	16.0	4.0	7.0	0.0	0.0	0.0
5750419	0.0	0.0	0.0	14.0	4.0	7.0	0.0	0.0	0.0
5750420	0.0	0.0	0.0	14.0	4.0	7.0	0.0	0.0	0.0
5750421	0.0	0.0	0.0	14.0	4.0	7.0	0.0	0.0	0.0
5750422	0.0	0.0	0.0	14.0	6.0	7.0	0.0	0.0	0.0
5750423	0.0	0.0	0.0	14.0	6.0	7.0	0.0	0.0	0.0
5750424	0.0	0.0	0.0	14.0	6.0	7.0	0.0	0.0	0.0
5750425	0.0	0.0	0.0	14.0	4.0	5.0	0.0	0.0	0.0
5750426	0.0	0.0	0.0	14.0	4.0	5.0	0.0	0.0	0.0
5750427	0.0	0.0	0.0	14.0	4.0	5.0	0.0	0.0	0.0
5750428	0.0	0.0	0.0	8.0	4.0	5.0	0.0	0.0	0.0
5750429	0.0	0.0	0.0	8.0	4.0	5.0	0.0	0.0	0.0
5750430	0.0	0.0	0.0	10.0	4.0	5.0	0.0	0.0	0.0
5750431	0.0	0.0	0.0	10.0	4.0	5.0	0.0	0.0	0.0
5750432	0.0	0.0	0.0	10.0	4.0	5.0	0.0	0.0	0.0
5750433	0.0	0.0	0.0	10.0	4.0	5.0	0.0	0.0	0.0
5750434	0.0	0.0	0.0	10.0	4.0	5.0	0.0	0.0	0.0
5750435	0.0	0.0	0.0	8.0	4.0	7.0	0.0	0.0	0.0
5750436	0.0	0.0	0.0	8.0	4.0	7.0	0.0	0.0	0.0
5750437	0.0	0.0	0.0	8.0	4.0	6.0	0.0	0.0	0.0
5750438	0.0	0.0	0.0	8.0	4.0	6.0	0.0	0.0	0.0
5750439	0.0	0.0	0.0	8.0	4.0	6.0	0.0	0.0	0.0
5750440	0.0	0.0	0.0	8.0	4.0	6.0	0.0	0.0	0.0
5750441	0.0	0.0	0.0	8.0	4.0	6.0	0.0	0.0	0.0
5750442	0.0	0.0	0.0	8.0	4.0	6.0	0.0	0.0	0.0
5750443	0.0	0.0	0.0	8.0	4.0	6.0	0.0	0.0	0.0
5750444	0.0	0.0	0.0	8.0	4.0	6.0	0.0	0.0	0.0
5750445	0.0	0.0	0.0	8.0	4.0	6.0	0.0	0.0	0.0
5750446	0.0	0.0	0.0	8.0	4.0	6.0	0.0	0.0	0.0
5750447	0.0	0.0	0.0	8.0	4.0	6.0	0.0	0.0	0.0
5750448	0.0	0.0	0.0	8.0	4.0	6.0	0.0	0.0	0.0
5750449	0.0	0.0	0.0	8.0	4.0	6.0	0.0	0.0	0.0
5750450	0.0	0.0	0.0	8.0	4.0	6.0	0.0	0.0	0.0
5750451	0.0	0.0	0.0	8.0	4.0	6.0	0.0	0.0	0.0
5750452	0.0	0.0	0.0	8.0	4.0	6.0	0.0	0.0	0.0
5750453	0.0	0.0	0.0	8.0	4.0	6.0	0.0	0.0	0.0
5750454	0.0	0.0	0.0	8.0	4.0	6.0	0.0	0.0	0.0
5750455	0.0	0.0	0.0	8.0	4.0	6.0	0.0	0.0	0.0
5750456	0.0	0.0	0.0	8.0	4.0	6.0	0.0	0.0	0.0
5750457	0.0	0.0	0.0	8.0	4.0	6.0	0.0	0.0	0.0
5750458	0.0	0.0	0.0	8.0	4.0	6.0	0.0	0.0	0.0
5750459	0.0	0.0	0.0	8.0	4.0	6.0	0.0	0.0	0.0
5750460	0.0	0.0	0.0	8.0	4.0	6.0	0.0	0.0	0.0
5750461	0.0	0.0	0.0	8.0	4.0	6.0	0.0	0.0	0.0
5750462	0.0	0.0	0.0	8.0	4.0	6.0	0.0	0.0	0.0
5750463	0.0	0.0	0.0	8.0	4.0	6.0	0.0	0.0	0.0
5750464	0.0	0.0	0.0	8.0	4.0	6.0	0.0	0.0	0.0
5750465	0.0	0.0	0.0	8.0	4.0	6.0	0.0	0.0	0.0
5750466	0.0	0.0	0.0	8.0	4.0	6.0	0.0	0.0	0.0
5750467	0.0	0.0	0.0	8.0	4.0	6.0	0.0	0.0	0.0
5750468	0.0	0.0	0.0	8.0	4.0	6.0	0.0	0.0	0.0
5750469	0.0	0.0	0.0	8.0	4.0	6.0	0.0	0.0	0.0
5750470	0.0	0.0	0.0	8.0	4.0	6.0	0.0	0.0	0.0
5750471	0.0	0.0	0.0	8.0	4.0	6.0	0.0	0.0	0.0
5750472	0.0	0.0	0.0	8.0	4.0	6.0	0.0	0.0	0.0
5750473	0.0	0.0	0.0	8.0	4.0	6.0	0.0	0.0	0.0
5750474	0.0	0.0	0.0	8.0	4.0	6.0	0.0	0.0	0.0
5750475	0.0	0.0	0.0	8.0	4.0	6.0	0.0	0.0	0.0
5750476	0.0	0.0	0.0	8.0	4.0	6.0	0.0	0.0	0.0
5750477	0.0	0.0	0.0	6.0	4.0	6.0	0.0	0.0	0.0
5750478	0.0	0.0	0.0	6.0	4.0	6.0	0.0	0.0	0.0
5750479	0.0	0.0	0.0	6.0	4.0	6.0	0.0	0.0	0.0
5750480	0.0	0.0	0.0	6.0	4.0	6.0	0.0	0.0	0.0
5750481	0.0	0.0	0.0	6.0	4.0	6.0	0.0	0.0	0.0
5750482	0.0	0.0	0.0	6.0	4.0	6.0	0.0	2.0	0.0
5750483	0.0	0.0	0.0	6.0	4.0	6.0	0.0	2.0	0.0
5750484	0.0	0.0	0.0	6.0	4.0	6.0	0.0	2.0	0.0
5750485	0.0	0.0	0.0	6.0	4.0	6.0	0.0	2.0	0.0
5750486	0.0	0.0	0.0	6.0	4.0	6.0	0.0	2.0	0.0
5750487	0.0	0.0	0.0	6.0	4.0	6.0	0.0	2.0	0.0
5750488	0.0	0.0	0.0	6.0	4.0	6.0	0.0	2.0	0.0
5750489	0.0	0.0	0.0	6.0	4.0	6.0	0.0	2.0	0.0
5750490	0.0	0.0	0.0	6.0	4.0	6.0	0.0	2.0	0.0
5750491	0.0	0.0	0.0	6.0	4.0	6.0	0.0	2.0	0.0
5750492	0.0	0.0	0.0	6.0	4.0	6.0	0.0	2.0	0.0
5750493	0.0	0.0	0.0	6.0	4.0	8.0	0.0	2.0	0.0
5750494	0.0	0.0	0.0	6.0	4.0	8.0	0.0	2.0	0.0
5750495	0.0	0.0	0.0	6.0	6.0	6.0	0.0	2.0	0.0
5750496	0.0	0.0	0.0	6.0	6.0	6.0	0.0	2.0	0.0
5750497	0.0	0.0	0.0	6.0	4.0	6.0	0.0	2.0	0.0
5750498	0.0	0.0	0.0	6.0	4.0	6.0	0.0	2.0	0.0
5750499	0.0	0.0	0.0	6.0	4.0	6.0	0.0	2.0	0.0
5750500	0.0	0.0	0.0	6.0	4.0	6.0	0.0	2.0	0.0
5750501	0.0	0.0	0.0	6.0	4.0	6.0	0.0	2.0	0.0
5750502	0.0	0.0	0.0	6.0	4.0	6.0	0.0	2.0	0.0
5750503	0.0	0.0	0.0	4.0	4.0	6.0	0.0	2.0	0.0
5750504	0.0	0.0	0.0	4.0	4.0	6.0	0.0	2.0	0.0
5750505	0.0	0.0	0.0	4.0	4.0	6.0	0.0	2.0	0.0
5750506	0.0	0.0	0.0	4.0	4.0	6.0	0.0	2.0	0.0
5750507	0.0	0.0	0.0	4.0	4.0	6.0	0.0	2.0	0.0
5750508	0.0	0.0	0.0	4.0	4.0	6.0	0.0	2.0	0.0
5750509	0.0	0.0	0.0	4.0	4.0	6.0	0.0	2.0	0.0
5750510	0.0	0.0	0.0	4.0	4.0	6.0	0.0	2.0	0.0
5750511	0.0	0.0	0.0	4.0	4.0	6.0	0.0	2.0	0.0
5750512	0.0	0.0	0.0	4.0	4.0	6.0	0.0	2.0	0.0
5750513	0.0	0.0	0.0	4.0	4.0	6.0	0.0	2.0	0.0
5750514	0.0	0.0	0.0	4.0	4.0	6.0	0.0	2.0	0.0
5750515	0.0	0.0	0.0	4.0	4.0	6.0	0.0	2.0	0.0
5750516	0.0	0.0	0.0	4.0	4.0	6.0	0.0	2.0	0.0
5750517	0.0	0.0	0.0	4.0	4.0	6.0	0.0	2.0	0.0
5750518	0.0	0.0	0.0	4.0	4.0	6.0	0.0	2.0	0.0
5750519	0.0	0.0	0.0	4.0	4.0	6.0	0.0	2.0	0.0
5750520	0.0	0.0	0.0	2.0	4.0	6.0	0.0	2.0	0.0
5750521	0.0	0.0	0.0	2.0	4.0	6.0	0.0	2.0	0.0
5750522	0.0	0.0	0.0	2.0	4.0	6.0	0.0	2.0	0.0
5750523	0.0	0.0	0.0	2.0	6.0	6.0	0.0	2.0	0.0
5750524	0.0	0.0	0.0	2.0	6.0	6.0	0.0	2.0	0.0
5750525	0.0	0.0	0.0	2.0	6.0	6.0	0.0	2.0	0.0
5750526	0.0	0.0	0.0	2.0	6.0	6.0	0.0	2.0	0.0
5750527	0.0	0.0	0.0	2.0	6.0	6.0	0.0	2.0	0.0
5750528	0.0	0.0	0.0	2.0	6.0	6.0	0.0	2.0	0.0
5750529	0.0	0.0	0.0	2.0	6.0	6.0	0.0	2.0	0.0
5750530	0.0	0.0	0.0	2.0	6.0	6.0	0.0	2.0	0.0
5750531	0.0	0.0	0.0	2.0	6.0	6.0	0.0	2.0	0.0
5750532	0.0	0.0	0.0	2.0	6.0	6.0	0.0	2.0	0.0
5750533	0.0	0.0	0.0	2.0	6.0	6.0	0.0	2.0	0.0
5750534	0.0	0.0	0.0	2.0	6.0	6.0	0.0	2.0	0.0
5750535	0.0	0.0	0.0	2.0	6.0	6.0	0.0	2.0	0.0
5750536	0.0	0.0	0.0	2.0	6.0	6.0	0.0	2.0	0.0
5750537	0.0	0.0	0.0	0.0	6.0	6.0	0.0	2.0	0.0
5750538	0.0	0.0	0.0	0.0	6.0	6.0	0.0	2.0	0.0
5750539	0.0	0.0	0.0	0.0	6.0	6.0	0.0	2.0	0.0
5750540	0.0	0.0	0.0	0.0	6.0	6.0	0.0	2.0	0.0
5750541	0.0	0.0	0.0	0.0	6.0	6.0	0.0	2.0	0.0
5750542	0.0	0.0	0.0	0.0	6.0	6.0	0.0	2.0	0.0
5750543	0.0	0.0	0.0	0.0	6.0	6.0	0.0	2.0	0.0
5750544	0.0	0.0	0.0	0.0	6.0	6.0	0.0	2.0	0.0
5750545	0.0	0.0	0.0	0.0	6.0	8.0	0.0	2.0	0.0
5750546	0.0	0.0	0.0	0.0	6.0	8.0	0.0	2.0	0.0
5750547	0.0	0.0	0.0	0.0	6.0	8.0	0.0	2.0	0.0
5750548	0.0	0.0	0.0	0.0	6.0	8.0	0.0	2.0	0.0
5750549	0.0	0.0	0.0	0.0	6.0	8.0	0.0	2.0	0.0
5750550	0.0	0.0	0.0	0.0	4.0	8.0	0.0	2.0	0.0
5750551	0.0	0.0	0.0	0.0	4.0	4.0	0.0	2.0	0.0
5750552	0.0	0.0	0.0	0.0	4.0	4.0	0.0	2.0	0.0
5750553	0.0	0.0	0.0	0.0	4.0	4.0	0.0	2.0	0.0
5750554	0.0	0.0	0.0	0.0	4.0	4.0	0.0	2.0	0.0
5750555	0.0	0.0	0.0	0.0	4.0	4.0	0.0	2.0	0.0
5750556	0.0	0.0	0.0	0.0	4.0	4.0	0.0	2.0	0.0
5750557	0.0	0.0	0.0	0.0	4.0	2.0	0.0	2.0	0.0
5750558	0.0	0.0	0.0	0.0	4.0	2.0	0.0	2.0	0.0
5750559	0.0	0.0	0.0	0.0	4.0	2.0	0.0	2.0	0.0
5750560	0.0	0.0	0.0	0.0	4.0	2.0	0.0	2.0	0.0
5750561	0.0	0.0	0.0	0.0	4.0	2.0	0.0	2.0	0.0
5750562	0.0	0.0	0.0	0.0	4.0	2.0	0.0	2.0	0.0
5750563	0.0	0.0	0.0	0.0	4.0	2.0	0.0	2.0	0.0
5750564	0.0	0.0	0.0	0.0	4.0	2.0	0.0	2.0	0.0
5750565	0.0	0.0	0.0	0.0	4.0	2.0	0.0	2.0	0.0
5750566	0.0	0.0	0.0	0.0	4.0	2.0	0.0	2.0	0.0
5750567	0.0	0.0	0.0	6.0	8.0	6.0	0.0	2.0	0.0
5750568	0.0	0.0	0.0	14.0	10.0	6.0	0.0	2.0	0.0
5750569	0.0	0.0	0.0	14.0	10.0	6.0	0.0	2.0	0.0
5750570	0.0	0.0	0.0	14.0	10.0	8.0	0.0	2.0	0.0
5750571	0.0	0.0	0.0	14.0	10.0	10.0	0.0	2.0	0.0
5750572	0.0	0.0	0.0	14.0	10.0	10.0	0.0	2.0	0.0
5750573	0.0	0.0	0.0	14.0	10.0	10.0	0.0	2.0	0.0
5750574	0.0	0.0	0.0	14.0	10.0	10.0	0.0	2.0	0.0
5750575	0.0	0.0	0.0	14.0	14.0	10.0	0.0	2.0	0.0
5750576	0.0	0.0	0.0	14.0	14.0	10.0	0.0	2.0	0.0
5750577	0.0	0.0	0.0	14.0	14.0	10.0	0.0	2.0	0.0
5750578	0.0	0.0	0.0	14.0	14.0	10.0	0.0	2.0	0.0
5750579	0.0	0.0	0.0	14.0	14.0	10.0	0.0	2.0	0.0
5750580	0.0	0.0	0.0	14.0	14.0	10.0	0.0	2.0	0.0
5750581	0.0	0.0	0.0	14.0	14.0	10.0	0.0	2.0	0.0
5750582	0.0	0.0	0.0	14.0	14.0	10.0	0.0	2.0	0.0
5750583	0.0	0.0	0.0	14.0	14.0	10.0	0.0	2.0	0.0
5750584	0.0	0.0	0.0	14.0	14.0	12.0	0.0	2.0	0.0
5750585	0.0	0.0	0.0	14.0	14.0	12.0	0.0	2.0	0.0
5750586	0.0	0.0	0.0	14.0	14.0	12.0	0.0	2.0	0.0
5750587	0.0	0.0	0.0	14.0	14.0	12.0	0.0	2.0	0.0
5750588	0.0	0.0	0.0	14.0	14.0	12.0	0.0	2.0	0.0
5750589	0.0	0.0	0.0	14.0	14.0	12.0	0.0	2.0	0.0
5750590	0.0	0.0	0.0	14.0	14.0	12.0	0.0	2.0	0.0
5750591	0.0	0.0	0.0	14.0	14.0	12.0	0.0	2.0	0.0
5750592	0.0	0.0	0.0	14.0	14.0	12.0	0.0	2.0	0.0
5750593	0.0	0.0	0.0	14.0	12.0	12.0	0.0	2.0	0.0
5750594	0.0	0.0	0.0	14.0	12.0	12.0	0.0	2.0	0.0
5750595	0.0	0.0	0.0	14.0	12.0	12.0	0.0	2.0	0.0
5750596	0.0	0.0	0.0	14.0	12.0	12.0	0.0	2.0	0.0
5750597	0.0	0.0	0.0	14.0	12.0	12.0	0.0	2.0	0.0
5750598	0.0	0.0	0.0	14.0	12.0	12.0	0.0	2.0	0.0
5750599	0.0	0.0	0.0	14.0	12.0	12.0	0.0	2.0	0.0
5750600	0.0	0.0	0.0	14.0	12.0	12.0	0.0	2.0	0.0
5750601	0.0	0.0	0.0	14.0	14.0	12.0	0.0	2.0	0.0
5750602	0.0	0.0	0.0	14.0	14.0	12.0	0.0	2.0	0.0
5750603	0.0	0.0	0.0	14.0	14.0	12.0	0.0	2.0	0.0
5750604	0.0	0.0	0.0	14.0	14.0	12.0	0.0	2.0	0.0
5750605	0.0	0.0	0.0	16.0	14.0	12.0	0.0	2.0	0.0
5750606	0.0	0.0	0.0	16.0	14.0	12.0	0.0	2.0	0.0
5750607	0.0	0.0	0.0	16.0	12.0	12.0	0.0	2.0	0.0
5750608	0.0	0.0	0.0	16.0	12.0	10.0	0.0	2.0	0.0
5750609	0.0	0.0	0.0	16.0	12.0	10.0	0.0	2.0	0.0
5750610	0.0	0.0	0.0	16.0	12.0	10.0	0.0	2.0	0.0
5750611	0.0	0.0	0.0	16.0	12.0	10.0	0.0	2.0	0.0
5750612	0.0	0.0	0.0	16.0	12.0	10.0	0.0	2.0	0.0
5750613	0.0	0.0	0.0	16.0	12.0	10.0	0.0	2.0	0.0
5750614	0.0	0.0	0.0	16.0	12.0	10.0	0.0	2.0	0.0
5750615	0.0	0.0	0.0	16.0	12.0	10.0	0.0	2.0	0.0
5750616	0.0	0.0	0.0	16.0	12.0	10.0	0.0	2.0	0.0
5750617	0.0	0.0	0.0	16.0	12.0	10.0	0.0	0.0	0.0
5750618	0.0	0.0	0.0	16.0	12.0	10.0	0.0	0.0	0.0
5750619	0.0	0.0	0.0	16.0	12.0	10.0	0.0	0.0	0.0
5750620	0.0	0.0	0.0	16.0	12.0	10.0	0.0	0.0	0.0
5750621	0.0	0.0	0.0	16.0	12.0	10.0	0.0	0.0	0.0
5750622	0.0	0.0	0.0	16.0	12.0	10.0	0.0	0.0	0.0
5750623	0.0	0.0	0.0	16.0	12.0	10.0	0.0	0.0	0.0
5750624	0.0	0.0	0.0	16.0	12.0	10.0	0.0	0.0	0.0
5750625	0.0	0.0	0.0	16.0	12.0	10.0	0.0	0.0	0.0
5750626	0.0	0.0	0.0	16.0	12.0	10.0	0.0	0.0	0.0
5750627	0.0	0.0	0.0	16.0	12.0	10.0	0.0	0.0	0.0
5750628	0.0	0.0	0.0	16.0	12.0	10.0	0.0	0.0	0.0
5750629	0.0	0.0	0.0	16.0	14.0	10.0	0.0	0.0	0.0
5750630	0.0	0.0	0.0	16.0	14.0	10.0	0.0	0.0	0.0
5750631	0.0	0.0	0.0	16.0	14.0	10.0	0.0	0.0	0.0
5750632	0.0	0.0	0.0	16.0	14.0	12.0	0.0	0.0	0.0
5750633	0.0	0.0	0.0	16.0	14.0	12.0	0.0	0.0	0.0
5750634	0.0	0.0	0.0	16.0	14.0	12.0	0.0	0.0	0.0
5750635	0.0	0.0	0.0	16.0	14.0	12.0	0.0	0.0	0.0
5750636	0.0	0.0	0.0	16.0	14.0	12.0	0.0	0.0	0.0
5750637	0.0	0.0	0.0	16.0	14.0	12.0	0.0	0.0	0.0
5750638	0.0	0.0	0.0	16.0	14.0	12.0	0.0	0.0	0.0
5750639	0.0	0.0	0.0	16.0	14.0	12.0	0.0	0.0	0.0
5750640	0.0	0.0	0.0	16.0	14.0	12.0	0.0	0.0	0.0
5750641	0.0	0.0	0.0	16.0	14.0	12.0	0.0	0.0	0.0
5750642	0.0	0.0	0.0	16.0	14.0	12.0	0.0	0.0	0.0
5750643	0.0	0.0	0.0	16.0	14.0	12.0	0.0	0.0	0.0
5750644	0.0	0.0	0.0	16.0	14.0	12.0	0.0	0.0	0.0
5750645	0.0	0.0	0.0	16.0	14.0	12.0	0.0	0.0	0.0
5750646	0.0	0.0	0.0	16.0	14.0	12.0	0.0	0.0	0.0
5750647	0.0	0.0	0.0	16.0	14.0	12.0	0.0	0.0	0.0
5750648	0.0	0.0	0.0	16.0	14.0	12.0	0.0	0.0	0.0
5750649	0.0	0.0	0.0	16.0	14.0	12.0	0.0	0.0	0.0
5750650	0.0	0.0	0.0	16.0	14.0	12.0	0.0	0.0	0.0
5750651	0.0	0.0	0.0	16.0	14.0	12.0	0.0	0.0	0.0
5750652	0.0	0.0	0.0	16.0	14.0	12.0	0.0	0.0	0.0
5750653	0.0	0.0	0.0	16.0	14.0	12.0	0.0	0.0	0.0
5750654	0.0	0.0	0.0	16.0	14.0	12.0	0.0	0.0	0.0
5750655	0.0	0.0	0.0	16.0	14.0	12.0	0.0	0.0	0.0
5750656	0.0	0.0	0.0	16.0	14.0	12.0	0.0	0.0	0.0
5750657	0.0	0.0	0.0	10.0	14.0	12.0	0.0	0.0	0.0
5750658	0.0	0.0	0.0	10.0	14.0	12.0	0.0	0.0	0.0
5750659	0.0	0.0	0.0	10.0	14.0	12.0	0.0	0.0	0.0
5750660	0.0	0.0	0.0	10.0	14.0	12.0	0.0	0.0	0.0
5750661	0.0	0.0	0.0	10.0	16.0	13.0	0.0	0.0	0.0
5750662	0.0	0.0	0.0	10.0	16.0	13.0	0.0	0.0	0.0
5750663	0.0	0.0	0.0	10.0	18.0	13.0	0.0	0.0	0.0
5750664	0.0	0.0	0.0	10.0	18.0	13.0	0.0	0.0	0.0
5750665	0.0	0.0	0.0	10.0	18.0	13.0	0.0	0.0	0.0
5750666	0.0	0.0	0.0	10.0	18.0	13.0	0.0	0.0	0.0
5750667	0.0	0.0	0.0	8.0	18.0	13.0	0.0	0.0	0.0
5750668	0.0	0.0	0.0	8.0	18.0	13.0	0.0	0.0	0.0
5750669	0.0	0.0	0.0	8.0	18.0	13.0	0.0	0.0	0.0
5750670	0.0	0.0	0.0	8.0	18.0	13.0	0.0	0.0	0.0
5750671	0.0	0.0	0.0	4.0	18.0	13.0	0.0	0.0	0.0
5750672	0.0	0.0	0.0	4.0	18.0	13.0	0.0	0.0	0.0
5750673	0.0	0.0	0.0	2.0	18.0	13.0	0.0	0.0	0.0
5750674	0.0	0.0	0.0	2.0	18.0	13.0	0.0	0.0	0.0
5750675	0.0	0.0	0.0	2.0	18.0	13.0	0.0	0.0	0.0
5750676	0.0	0.0	0.0	2.0	18.0	13.0	0.0	0.0	0.0
5750677	0.0	0.0	0.0	2.0	18.0	13.0	0.0	0.0	0.0
5750678	0.0	0.0	0.0	2.0	18.0	13.0	0.0	0.0	0.0
5750679	0.0	0.0	0.0	2.0	18.0	13.0	0.0	0.0	0.0
5750680	0.0	0.0	0.0	2.0	18.0	13.0	0.0	0.0	0.0
5750681	0.0	0.0	0.0	2.0	18.0	13.0	0.0	0.0	0.0
5750682	0.0	0.0	0.0	2.0	18.0	13.0	0.0	0.0	0.0
5750683	0.0	0.0	0.0	2.0	18.0	13.0	0.0	0.0	0.0
5750684	0.0	0.0	0.0	2.0	18.0	13.0	0.0	0.0	0.0
5750685	0.0	0.0	0.0	2.0	18.0	13.0	0.0	0.0	0.0
5750686	0.0	0.0	0.0	2.0	18.0	13.0	0.0	0.0	0.0
5750687	0.0	0.0	0.0	2.0	18.0	13.0	0.0	0.0	0.0
5750688	0.0	0.0	0.0	2.0	18.0	13.0	0.0	0.0	0.0
5750689	0.0	0.0	0.0	2.0	18.0	13.0	0.0	0.0	0.0
5750690	0.0	0.0	0.0	2.0	18.0	13.0	0.0	0.0	0.0
5750691	0.0	0.0	0.0	2.0	18.0	13.0	0.0	0.0	0.0
5750692	0.0	0.0	0.0	2.0	18.0	13.0	0.0	0.0	0.0
5750693	0.0	0.0	0.0	2.0	18.0	13.0	0.0	0.0	0.0
5750694	0.0	0.0	0.0	2.0	18.0	13.0	0.0	0.0	0.0
5750695	0.0	0.0	0.0	2.0	18.0	13.0	0.0	0.0	0.0
5750696	0.0	0.0	0.0	2.0	14.0	13.0	0.0	0.0	0.0
5750697	0.0	0.0	0.0	2.0	14.0	13.0	0.0	0.0	0.0
5750698	0.0	0.0	0.0	2.0	12.0	14.0	0.0	0.0	0.0
5750699	0.0	0.0	0.0	2.0	12.0	14.0	0.0	0.0	0.0
5750700	0.0	0.0	0.0	2.0	12.0	14.0	0.0	0.0	0.0
5750701	0.0	0.0	0.0	2.0	12.0	14.0	0.0	0.0	0.0
5750702	0.0	0.0	0.0	2.0	12.0	14.0	0.0	0.0	0.0
5750703	0.0	0.0	0.0	2.0	12.0	14.0	0.0	0.0	0.0
5750704	0.0	0.0	0.0	0.0	10.0	12.0	0.0	0.0	0.0
5750705	0.0	0.0	0.0	0.0	10.0	12.0	0.0	0.0	0.0
5750706	0.0	0.0	0.0	0.0	10.0	12.0	0.0	0.0	0.0
5750707	0.0	0.0	0.0	0.0	10.0	12.0	0.0	0.0	0.0
5750708	0.0	0.0	0.0	0.0	8.0	12.0	0.0	0.0	0.0
5750709	0.0	0.0	0.0	0.0	8.0	12.0	0.0	0.0	0.0
5750710	0.0	0.0	0.0	0.0	8.0	8.0	0.0	0.0	0.0
5750711	0.0	0.0	0.0	0.0	8.0	8.0	0.0	0.0	0.0
5750712	0.0	0.0	0.0	0.0	8.0	6.0	0.0	0.0	0.0
5750713	0.0	0.0	0.0	0.0	8.0	6.0	0.0	0.0	0.0
5750714	0.0	0.0	0.0	0.0	8.0	6.0	0.0	0.0	0.0
5750715	0.0	0.0	0.0	0.0	8.0	6.0	0.0	0.0	0.0
5750716	0.0	0.0	0.0	0.0	8.0	6.0	0.0	0.0	0.0
5750717	0.0	0.0	0.0	0.0	8.0	6.0	0.0	0.0	0.0
5750718	0.0	0.0	0.0	0.0	8.0	6.0	0.0	0.0	0.0
5750719	0.0	0.0	0.0	0.0	8.0	6.0	0.0	0.0	0.0
5750720	0.0	0.0	0.0	0.0	8.0	6.0	0.0	0.0	0.0
5750721	0.0	0.0	0.0	0.0	8.0	6.0	0.0	0.0	0.0
5750722	0.0	0.0	0.0	0.0	8.0	6.0	0.0	0.0	0.0
5750723	0.0	0.0	0.0	0.0	8.0	6.0	0.0	0.0	0.0
5750724	0.0	0.0	0.0	0.0	8.0	6.0	0.0	0.0	0.0
5750725	0.0	0.0	0.0	0.0	8.0	6.0	0.0	0.0	0.0
5750726	0.0	0.0	0.0	0.0	8.0	6.0	0.0	0.0	0.0
5750727	0.0	0.0	0.0	0.0	8.0	6.0	0.0	0.0	0.0
5750728	0.0	0.0	0.0	0.0	8.0	6.0	0.0	0.0	0.0
5750729	0.0	0.0	0.0	0.0	8.0	6.0	0.0	0.0	0.0
5750730	0.0	0.0	0.0	0.0	8.0	6.0	0.0	0.0	0.0
5750731	0.0	0.0	0.0	0.0	8.0	6.0	0.0	0.0	0.0
5750732	0.0	0.0	0.0	0.0	8.0	6.0	0.0	0.0	0.0
5750733	0.0	0.0	0.0	0.0	8.0	6.0	0.0	0.0	0.0
5750734	0.0	0.0	0.0	0.0	8.0	6.0	0.0	0.0	0.0
5750735	0.0	0.0	0.0	0.0	8.0	6.0	0.0	0.0	0.0
5750736	0.0	0.0	0.0	0.0	8.0	6.0	0.0	0.0	0.0
5750737	0.0	0.0	0.0	0.0	8.0	6.0	0.0	0.0	0.0
5750738	0.0	0.0	0.0	0.0	8.0	6.0	0.0	0.0	0.0
5750739	0.0	0.0	0.0	0.0	8.0	6.0	0.0	0.0	0.0
5750740	0.0	0.0	0.0	0.0	8.0	6.0	0.0	0.0	0.0
5750741	0.0	0.0	0.0	0.0	6.0	6.0	0.0	0.0	0.0
5750742	0.0	0.0	0.0	0.0	6.0	6.0	0.0	0.0	0.0
5750743	0.0	0.0	0.0	0.0	4.0	6.0	0.0	0.0	0.0
5750744	0.0	0.0	0.0	0.0	2.0	6.0	0.0	0.0	0.0
5750745	0.0	0.0	0.0	0.0	2.0	6.0	0.0	0.0	0.0
5750746	0.0	0.0	0.0	0.0	2.0	6.0	0.0	0.0	0.0
5750747	0.0	0.0	0.0	0.0	2.0	6.0	0.0	0.0	0.0
5750748	0.0	0.0	0.0	0.0	2.0	6.0	0.0	0.0	0.0
5750749	0.0	0.0	0.0	0.0	2.0	6.0	0.0	0.0	0.0
5750750	0.0	0.0	0.0	0.0	2.0	6.0	0.0	0.0	0.0
5750751	0.0	0.0	0.0	0.0	2.0	6.0	0.0	0.0	0.0
5750752	0.0	0.0	0.0	0.0	2.0	6.0	0.0	0.0	0.0
5750753	0.0	0.0	0.0	0.0	2.0	6.0	0.0	0.0	0.0
5750754	0.0	0.0	0.0	0.0	2.0	6.0	0.0	0.0	0.0
5750755	0.0	0.0	0.0	0.0	2.0	6.0	0.0	0.0	0.0
5750756	0.0	0.0	0.0	0.0	2.0	6.0	0.0	0.0	0.0
5750757	0.0	0.0	0.0	0.0	2.0	6.0	0.0	0.0	0.0
5750758	0.0	0.0	0.0	0.0	2.0	6.0	0.0	0.0	0.0
5750759	0.0	0.0	0.0	0.0	2.0	6.0	0.0	0.0	0.0
5750760	0.0	0.0	0.0	0.0	2.0	6.0	0.0	0.0	0.0
5750761	0.0	0.0	0.0	0.0	2.0	6.0	0.0	0.0	0.0
5750762	0.0	0.0	0.0	0.0	2.0	6.0	0.0	0.0	0.0
5750763	0.0	0.0	0.0	0.0	2.0	6.0	0.0	0.0	0.0
5750764	0.0	0.0	0.0	0.0	2.0	6.0	0.0	0.0	0.0
5750765	0.0	0.0	0.0	0.0	2.0	6.0	0.0	0.0	0.0
5750766	0.0	0.0	0.0	0.0	2.0	6.0	0.0	0.0	0.0
5750767	0.0	0.0	0.0	0.0	0.0	6.0	0.0	0.0	0.0
5750768	0.0	0.0	0.0	0.0	0.0	6.0	0.0	0.0	0.0
5750769	0.0	0.0	0.0	0.0	0.0	6.0	0.0	0.0	0.0
5750770	0.0	0.0	0.0	0.0	0.0	6.0	0.0	0.0	0.0
5750771	0.0	0.0	0.0	0.0	0.0	6.0	0.0	0.0	0.0
5750772	0.0	0.0	0.0	0.0	0.0	6.0	0.0	0.0	0.0
5750773	0.0	0.0	0.0	0.0	0.0	6.0	0.0	0.0	0.0
5750774	0.0	0.0	0.0	0.0	0.0	6.0	0.0	0.0	0.0
5750775	0.0	0.0	0.0	0.0	0.0	6.0	0.0	0.0	0.0
5750776	0.0	0.0	0.0	0.0	0.0	6.0	0.0	0.0	0.0
5750777	0.0	0.0	0.0	0.0	0.0	6.0	0.0	0.0	0.0
5750778	0.0	0.0	0.0	0.0	0.0	6.0	0.0	0.0	0.0
5750779	0.0	0.0	0.0	0.0	0.0	4.0	0.0	0.0	0.0
5750780	0.0	0.0	0.0	0.0	0.0	4.0	0.0	0.0	0.0
5750781	0.0	0.0	0.0	0.0	0.0	4.0	0.0	0.0	0.0
5750782	0.0	0.0	0.0	0.0	0.0	4.0	0.0	0.0	0.0
5750783	0.0	0.0	0.0	0.0	0.0	4.0	0.0	0.0	0.0
5750784	0.0	0.0	0.0	0.0	0.0	4.0	0.0	0.0	0.0
5750785	0.0	0.0	0.0	0.0	0.0	4.0	0.0	0.0	0.0
5750786	0.0	0.0	0.0	0.0	0.0	4.0	0.0	0.0	0.0
5750787	0.0	0.0	0.0	0.0	0.0	4.0	0.0	0.0	0.0
5750788	0.0	0.0	0.0	0.0	0.0	6.0	0.0	0.0	0.0
5750789	0.0	0.0	0.0	2.0	0.0	6.0	0.0	0.0	0.0
5750790	0.0	0.0	0.0	2.0	0.0	6.0	0.0	0.0	0.0
5750791	0.0	0.0	0.0	2.0	0.0	6.0	0.0	0.0	0.0
5750792	0.0	0.0	0.0	2.0	0.0	6.0	0.0	0.0	0.0
5750793	0.0	0.0	0.0	2.0	0.0	6.0	0.0	0.0	0.0
5750794	0.0	0.0	0.0	2.0	0.0	6.0	0.0	0.0	0.0
5750795	0.0	0.0	0.0	2.0	0.0	6.0	0.0	0.0	0.0
5750796	0.0	0.0	0.0	2.0	0.0	6.0	0.0	0.0	0.0
5750797	0.0	0.0	0.0	2.0	0.0	6.0	0.0	0.0	0.0
5750798	0.0	0.0	0.0	2.0	0.0	6.0	0.0	0.0	0.0
5750799	0.0	0.0	0.0	2.0	0.0	6.0	0.0	0.0	0.0
5750800	0.0	0.0	0.0	2.0	0.0	6.0	0.0	0.0	0.0
5750801	0.0	0.0	0.0	2.0	0.0	6.0	0.0	0.0	0.0
5750802	0.0	0.0	0.0	2.0	0.0	6.0	0.0	0.0	0.0
5750803	0.0	0.0	0.0	2.0	0.0	6.0	0.0	0.0	0.0
5750804	0.0	0.0	0.0	2.0	0.0	6.0	0.0	0.0	0.0
5750805	0.0	0.0	0.0	2.0	0.0	6.0	0.0	0.0	0.0
5750806	0.0	0.0	0.0	2.0	0.0	6.0	0.0	0.0	0.0
5750807	0.0	0.0	0.0	2.0	0.0	6.0	0.0	0.0	0.0
5750808	0.0	0.0	0.0	2.0	0.0	6.0	0.0	0.0	0.0
5750809	0.0	0.0	0.0	2.0	0.0	6.0	0.0	0.0	0.0
5750810	0.0	0.0	0.0	2.0	0.0	8.0	0.0	0.0	0.0
5750811	0.0	0.0	0.0	2.0	0.0	7.0	0.0	0.0	0.0
5750812	0.0	0.0	0.0	2.0	0.0	7.0	2.0	0.0	0.0
5750813	0.0	0.0	0.0	2.0	0.0	7.0	2.0	0.0	0.0
5750814	0.0	0.0	0.0	2.0	2.0	7.0	2.0	0.0	0.0
5750815	0.0	0.0	0.0	2.0	2.0	7.0	2.0	0.0	0.0
5750816	0.0	0.0	0.0	2.0	2.0	7.0	2.0	0.0	0.0
5750817	0.0	0.0	0.0	2.0	2.0	7.0	2.0	0.0	0.0
5750818	0.0	0.0	0.0	2.0	2.0	7.0	2.0	0.0	0.0
5750819	0.0	0.0	0.0	2.0	2.0	7.0	2.0	0.0	0.0
5750820	0.0	0.0	0.0	2.0	2.0	7.0	2.0	0.0	0.0
5750821	0.0	0.0	0.0	2.0	2.0	5.0	2.0	0.0	0.0
5750822	0.0	0.0	0.0	2.0	2.0	5.0	2.0	0.0	0.0
5750823	0.0	0.0	0.0	2.0	2.0	5.0	2.0	0.0	0.0
5750824	0.0	0.0	0.0	2.0	2.0	5.0	2.0	0.0	0.0
5750825	0.0	0.0	0.0	2.0	2.0	5.0	2.0	0.0	0.0
5750826	0.0	0.0	0.0	2.0	2.0	5.0	2.0	0.0	0.0
5750827	0.0	0.0	0.0	2.0	2.0	5.0	2.0	0.0	0.0
5750828	0.0	0.0	0.0	2.0	2.0	5.0	2.0	0.0	0.0
5750829	0.0	0.0	0.0	2.0	2.0	5.0	2.0	0.0	0.0
5750830	0.0	0.0	0.0	2.0	2.0	5.0	2.0	0.0	0.0
5750831	0.0	0.0	0.0	4.0	2.0	5.0	2.0	0.0	0.0
5750832	0.0	0.0	0.0	4.0	2.0	5.0	2.0	0.0	0.0
5750833	0.0	0.0	0.0	4.0	2.0	5.0	2.0	0.0	0.0
5750834	0.0	0.0	0.0	4.0	2.0	5.0	2.0	0.0	0.0
5750835	0.0	0.0	0.0	4.0	2.0	5.0	2.0	0.0	0.0
5750836	0.0	0.0	0.0	4.0	2.0	5.0	2.0	0.0	0.0
5750837	0.0	0.0	0.0	4.0	2.0	5.0	2.0	0.0	0.0
5750838	0.0	0.0	0.0	4.0	2.0	5.0	2.0	0.0	0.0
5750839	0.0	0.0	0.0	4.0	2.0	5.0	2.0	0.0	0.0
5750840	0.0	0.0	0.0	4.0	2.0	5.0	2.0	0.0	0.0
5750841	0.0	0.0	0.0	4.0	2.0	5.0	2.0	0.0	0.0
5750842	0.0	0.0	0.0	4.0	2.0	5.0	2.0	0.0	0.0
5750843	0.0	0.0	0.0	4.0	2.0	5.0	2.0	0.0	0.0
5750844	0.0	0.0	0.0	4.0	2.0	5.0	2.0	0.0	0.0
5750845	0.0	0.0	0.0	4.0	2.0	4.0	2.0	0.0	0.0
5750846	0.0	0.0	0.0	6.0	2.0	4.0	2.0	0.0	0.0
5750847	0.0	0.0	0.0	6.0	2.0	4.0	2.0	0.0	0.0
5750848	0.0	0.0	0.0	6.0	2.0	4.0	2.0	0.0	0.0
5750849	0.0	0.0	0.0	6.0	2.0	4.0	2.0	0.0	0.0
5750850	0.0	0.0	0.0	6.0	2.0	4.0	2.0	0.0	0.0
5750851	0.0	0.0	0.0	6.0	2.0	4.0	2.0	0.0	0.0
5750852	0.0	0.0	0.0	6.0	2.0	4.0	2.0	0.0	0.0
5750853	0.0	0.0	0.0	6.0	2.0	4.0	2.0	0.0	0.0
5750854	0.0	0.0	0.0	6.0	2.0	4.0	2.0	0.0	0.0
5750855	0.0	0.0	0.0	6.0	2.0	4.0	2.0	0.0	0.0
5750856	0.0	0.0	0.0	6.0	2.0	4.0	2.0	0.0	0.0
5750857	0.0	0.0	0.0	6.0	2.0	4.0	2.0	0.0	0.0
5750858	0.0	0.0	0.0	6.0	2.0	4.0	2.0	0.0	0.0
5750859	0.0	0.0	0.0	6.0	2.0	4.0	2.0	0.0	0.0
5750860	0.0	0.0	0.0	6.0	2.0	4.0	2.0	0.0	0.0
5750861	0.0	0.0	0.0	6.0	2.0	4.0	2.0	0.0	0.0
5750862	0.0	0.0	0.0	6.0	2.0	4.0	2.0	0.0	0.0
5750863	0.0	0.0	0.0	6.0	2.0	4.0	2.0	0.0	0.0
5750864	0.0	0.0	0.0	6.0	2.0	4.0	2.0	0.0	0.0
5750865	0.0	0.0	0.0	6.0	2.0	4.0	2.0	0.0	0.0
5750866	0.0	0.0	0.0	6.0	2.0	4.0	2.0	0.0	0.0
5750867	0.0	0.0	0.0	6.0	2.0	4.0	2.0	0.0	0.0
5750868	0.0	0.0	0.0	6.0	2.0	4.0	2.0	0.0	0.0
5750869	0.0	0.0	0.0	6.0	2.0	4.0	2.0	0.0	0.0
5750870	0.0	0.0	0.0	6.0	2.0	4.0	2.0	0.0	0.0
5750871	0.0	0.0	0.0	6.0	2.0	4.0	2.0	0.0	0.0
5750872	0.0	0.0	0.0	6.0	2.0	4.0	2.0	0.0	0.0
5750873	0.0	0.0	0.0	6.0	2.0	4.0	2.0	0.0	0.0
5750874	0.0	0.0	0.0	6.0	2.0	4.0	2.0	0.0	0.0
5750875	0.0	0.0	0.0	6.0	2.0	4.0	2.0	0.0	0.0
5750876	0.0	0.0	0.0	6.0	2.0	4.0	2.0	0.0	0.0
5750877	0.0	0.0	0.0	6.0	2.0	4.0	2.0	0.0	0.0
5750878	0.0	0.0	0.0	6.0	2.0	6.0	2.0	0.0	0.0
5750879	0.0	0.0	0.0	6.0	2.0	6.0	2.0	0.0	0.0
5750880	0.0	0.0	0.0	6.0	2.0	6.0	2.0	0.0	0.0
5750881	0.0	0.0	0.0	6.0	2.0	6.0	2.0	0.0	0.0
5750882	0.0	0.0	0.0	6.0	2.0	6.0	2.0	0.0	0.0
5750883	0.0	0.0	0.0	4.0	2.0	6.0	2.0	0.0	0.0
5750884	0.0	0.0	0.0	4.0	2.0	6.0	2.0	0.0	0.0
5750885	0.0	0.0	0.0	4.0	2.0	6.0	2.0	0.0	0.0
5750886	0.0	0.0	0.0	4.0	2.0	6.0	2.0	0.0	0.0
5750887	0.0	0.0	0.0	4.0	2.0	6.0	2.0	0.0	0.0
5750888	0.0	0.0	0.0	4.0	2.0	6.0	2.0	0.0	0.0
5750889	0.0	0.0	0.0	4.0	2.0	6.0	2.0	0.0	0.0
5750890	0.0	0.0	0.0	4.0	2.0	6.0	2.0	0.0	0.0
5750891	0.0	0.0	0.0	4.0	2.0	6.0	2.0	0.0	0.0
5750892	0.0	0.0	0.0	4.0	2.0	6.0	2.0	0.0	0.0
5750893	0.0	0.0	0.0	4.0	2.0	6.0	2.0	0.0	0.0
5750894	0.0	0.0	0.0	4.0	2.0	6.0	2.0	0.0	0.0
5750895	0.0	0.0	0.0	4.0	2.0	6.0	2.0	0.0	0.0
5750896	0.0	0.0	0.0	4.0	2.0	4.0	2.0	0.0	0.0
5750897	0.0	0.0	0.0	4.0	2.0	4.0	2.0	0.0	0.0
5750898	0.0	0.0	0.0	4.0	2.0	4.0	2.0	0.0	0.0
5750899	0.0	0.0	0.0	4.0	2.0	4.0	2.0	0.0	0.0
5750900	0.0	0.0	0.0	4.0	2.0	4.0	2.0	0.0	0.0
5750901	0.0	0.0	0.0	4.0	2.0	4.0	2.0	0.0	0.0
5750902	0.0	0.0	0.0	4.0	2.0	4.0	2.0	0.0	0.0
5750903	0.0	0.0	0.0	4.0	2.0	4.0	2.0	0.0	0.0
5750904	0.0	0.0	0.0	4.0	2.0	4.0	2.0	0.0	0.0
5750905	0.0	0.0	0.0	4.0	2.0	4.0	2.0	0.0	0.0
5750906	0.0	0.0	0.0	4.0	2.0	4.0	2.0	0.0	0.0
5750907	0.0	0.0	0.0	4.0	2.0	4.0	2.0	0.0	0.0
5750908	0.0	0.0	0.0	4.0	2.0	4.0	2.0	0.0	0.0
5750909	0.0	0.0	0.0	4.0	0.0	4.0	2.0	0.0	0.0
5750910	0.0	0.0	0.0	4.0	0.0	4.0	2.0	0.0	0.0
5750911	0.0	0.0	0.0	4.0	0.0	4.0	2.0	0.0	0.0
5750912	0.0	0.0	0.0	4.0	0.0	4.0	2.0	0.0	0.0
5750913	0.0	0.0	0.0	4.0	0.0	4.0	2.0	0.0	0.0
5750914	0.0	0.0	0.0	4.0	0.0	4.0	2.0	0.0	0.0
5750915	0.0	0.0	0.0	4.0	0.0	4.0	2.0	0.0	0.0
5750916	0.0	0.0	0.0	4.0	0.0	4.0	2.0	0.0	0.0
5750917	0.0	0.0	0.0	4.0	0.0	4.0	2.0	0.0	0.0
5750918	0.0	0.0	0.0	4.0	0.0	4.0	2.0	0.0	0.0
5750919	0.0	0.0	0.0	4.0	0.0	4.0	2.0	0.0	0.0
5750920	0.0	0.0	0.0	4.0	0.0	4.0	2.0	0.0	0.0
5750921	0.0	0.0	0.0	4.0	0.0	4.0	2.0	0.0	0.0
5750922	0.0	0.0	0.0	4.0	0.0	4.0	2.0	0.0	0.0
5750923	0.0	0.0	0.0	2.0	0.0	4.0	2.0	0.0	0.0
5750924	0.0	0.0	0.0	2.0	2.0	4.0	2.0	0.0	0.0
5750925	0.0	0.0	0.0	2.0	2.0	4.0	0.0	0.0	0.0
5750926	0.0	0.0	0.0	2.0	2.0	2.0	0.0	0.0	0.0
5750927	0.0	0.0	0.0	2.0	4.0	2.0	0.0	0.0	0.0
5750928	0.0	0.0	0.0	2.0	4.0	2.0	0.0	0.0	0.0
5750929	0.0	0.0	0.0	2.0	4.0	2.0	0.0	0.0	0.0
5750930	0.0	0.0	0.0	2.0	4.0	2.0	0.0	0.0	0.0
5750931	0.0	0.0	0.0	4.0	4.0	2.0	0.0	0.0	0.0
5750932	0.0	0.0	0.0	4.0	4.0	2.0	0.0	0.0	0.0
5750933	0.0	0.0	0.0	4.0	6.0	2.0	0.0	0.0	0.0
5750934	0.0	0.0	0.0	4.0	6.0	2.0	0.0	0.0	0.0
5750935	0.0	0.0	0.0	4.0	6.0	2.0	0.0	0.0	0.0
5750936	0.0	0.0	0.0	4.0	6.0	2.0	0.0	0.0	0.0
5750937	0.0	0.0	0.0	4.0	6.0	2.0	0.0	0.0	0.0
5750938	0.0	0.0	0.0	4.0	6.0	2.0	0.0	0.0	0.0
5750939	0.0	0.0	0.0	4.0	6.0	2.0	0.0	0.0	0.0
5750940	0.0	0.0	0.0	4.0	6.0	2.0	0.0	0.0	0.0
5750941	0.0	0.0	0.0	4.0	6.0	2.0	0.0	0.0	0.0
5750942	0.0	0.0	0.0	4.0	6.0	2.0	0.0	0.0	0.0
5750943	0.0	0.0	0.0	4.0	6.0	2.0	0.0	0.0	0.0
5750944	0.0	0.0	0.0	4.0	6.0	2.0	0.0	0.0	0.0
5750945	0.0	0.0	0.0	4.0	6.0	2.0	0.0	0.0	0.0
5750946	0.0	0.0	0.0	4.0	6.0	2.0	0.0	0.0	0.0
5750947	0.0	0.0	0.0	4.0	6.0	2.0	0.0	0.0	0.0
5750948	0.0	0.0	0.0	4.0	6.0	2.0	0.0	0.0	0.0
5750949	0.0	0.0	0.0	4.0	8.0	4.0	0.0	0.0	0.0
5750950	0.0	0.0	0.0	4.0	8.0	4.0	0.0	0.0	0.0
5750951	0.0	0.0	0.0	4.0	8.0	4.0	0.0	0.0	0.0
5750952	0.0	0.0	0.0	4.0	8.0	4.0	0.0	0.0	0.0
5750953	0.0	0.0	0.0	4.0	8.0	4.0	0.0	0.0	0.0
5750954	0.0	0.0	0.0	4.0	8.0	4.0	0.0	0.0	0.0
5750955	0.0	0.0	0.0	4.0	8.0	4.0	0.0	0.0	0.0
5750956	0.0	0.0	0.0	4.0	8.0	4.0	0.0	0.0	0.0
5750957	0.0	0.0	0.0	4.0	8.0	4.0	0.0	0.0	0.0
5750958	0.0	0.0	0.0	4.0	8.0	4.0	0.0	0.0	0.0
5750959	0.0	0.0	0.0	4.0	8.0	4.0	0.0	0.0	0.0
5750960	0.0	0.0	0.0	4.0	8.0	4.0	0.0	0.0	0.0
5750961	0.0	0.0	0.0	4.0	8.0	4.0	0.0	0.0	0.0
5750962	0.0	0.0	0.0	4.0	8.0	4.0	0.0	0.0	0.0
5750963	0.0	0.0	0.0	4.0	8.0	4.0	0.0	0.0	0.0
5750964	0.0	0.0	0.0	4.0	10.0	4.0	0.0	0.0	0.0
5750965	0.0	0.0	0.0	4.0	10.0	2.0	0.0	0.0	0.0
5750966	0.0	0.0	0.0	4.0	10.0	2.0	0.0	0.0	0.0
5750967	0.0	0.0	0.0	4.0	10.0	2.0	0.0	0.0	0.0
5750968	0.0	0.0	0.0	4.0	10.0	2.0	0.0	0.0	0.0
5750969	0.0	0.0	0.0	4.0	10.0	2.0	0.0	0.0	0.0
5750970	0.0	0.0	0.0	4.0	10.0	2.0	0.0	0.0	0.0
5750971	0.0	0.0	0.0	4.0	10.0	2.0	0.0	0.0	0.0
5750972	0.0	0.0	0.0	6.0	10.0	4.0	0.0	0.0	0.0
5750973	0.0	0.0	0.0	6.0	10.0	6.0	0.0	0.0	0.0
5750974	0.0	0.0	0.0	20.0	16.0	22.0	0.0	0.0	0.0
5750975	0.0	0.0	0.0	20.0	17.0	23.0	0.0	0.0	0.0
5750976	0.0	0.0	0.0	22.0	17.0	27.0	0.0	0.0	0.0
5750977	0.0	0.0	0.0	22.0	17.0	27.0	0.0	0.0	0.0
5750978	0.0	0.0	0.0	22.0	17.0	27.0	0.0	0.0	0.0
5750979	0.0	0.0	0.0	26.0	19.0	35.0	0.0	0.0	0.0
5750980	0.0	0.0	0.0	26.0	19.0	35.0	0.0	0.0	0.0
5750981	0.0	0.0	0.0	26.0	19.0	35.0	0.0	0.0	0.0
5750982	0.0	0.0	0.0	26.0	19.0	35.0	0.0	0.0	0.0
5750983	0.0	0.0	0.0	26.0	19.0	35.0	0.0	0.0	0.0
5750984	0.0	0.0	0.0	26.0	19.0	36.0	0.0	0.0	0.0
5750985	0.0	0.0	0.0	26.0	19.0	36.0	0.0	0.0	0.0
5750986	0.0	0.0	0.0	26.0	19.0	36.0	0.0	0.0	0.0
5750987	0.0	0.0	0.0	26.0	19.0	36.0	0.0	0.0	0.0
5750988	0.0	0.0	0.0	26.0	19.0	36.0	0.0	0.0	0.0
5750989	0.0	0.0	0.0	26.0	19.0	36.0	0.0	0.0	0.0
5750990	0.0	0.0	0.0	26.0	19.0	36.0	0.0	0.0	0.0
5750991	0.0	0.0	0.0	28.0	19.0	36.0	0.0	0.0	0.0
5750992	0.0	0.0	0.0	28.0	19.0	36.0	0.0	0.0	0.0
5750993	0.0	0.0	0.0	28.0	19.0	36.0	0.0	0.0	0.0
5750994	0.0	0.0	0.0	28.0	19.0	36.0	0.0	0.0	0.0
5750995	0.0	0.0	0.0	28.0	20.0	36.0	0.0	0.0	0.0
5750996	0.0	0.0	0.0	28.0	20.0	36.0	0.0	0.0	0.0
5750997	0.0	0.0	0.0	28.0	20.0	36.0	0.0	0.0	0.0
5750998	0.0	0.0	0.0	28.0	20.0	36.0	0.0	0.0	0.0
5750999	0.0	0.0	0.0	28.0	20.0	36.0	0.0	0.0	0.0
5751000	0.0	0.0	0.0	28.0	20.0	36.0	0.0	0.0	0.0
5751001	0.0	0.0	0.0	28.0	20.0	36.0	0.0	0.0	0.0
5751002	0.0	0.0	0.0	28.0	20.0	36.0	0.0	0.0	0.0
5751003	0.0	0.0	0.0	28.0	20.0	36.0	0.0	0.0	0.0
5751004	0.0	0.0	0.0	28.0	20.0	36.0	0.0	0.0	0.0
5751005	0.0	0.0	0.0	28.0	20.0	38.0	0.0	0.0	0.0
5751006	0.0	0.0	0.0	28.0	20.0	38.0	0.0	0.0	0.0
5751007	0.0	0.0	0.0	28.0	20.0	38.0	0.0	0.0	0.0
5751008	0.0	0.0	0.0	28.0	20.0	38.0	0.0	0.0	0.0
5751009	0.0	0.0	0.0	28.0	20.0	38.0	0.0	0.0	0.0
5751010	0.0	0.0	0.0	28.0	20.0	38.0	0.0	0.0	0.0
5751011	0.0	0.0	0.0	28.0	20.0	38.0	0.0	0.0	0.0
5751012	0.0	0.0	0.0	28.0	20.0	38.0	0.0	0.0	0.0
5751013	0.0	0.0	0.0	28.0	20.0	38.0	0.0	0.0	0.0
5751014	0.0	0.0	0.0	28.0	20.0	38.0	0.0	0.0	0.0
5751015	0.0	0.0	0.0	28.0	20.0	38.0	0.0	0.0	0.0
5751016	0.0	0.0	0.0	28.0	20.0	38.0	0.0	0.0	0.0
5751017	0.0	0.0	0.0	26.0	20.0	38.0	0.0	0.0	0.0
5751018	0.0	0.0	0.0	26.0	18.0	38.0	0.0	0.0	0.0
5751019	0.0	0.0	0.0	26.0	18.0	38.0	0.0	0.0	0.0
5751020	0.0	0.0	0.0	26.0	18.0	38.0	0.0	0.0	0.0
5751021	0.0	0.0	0.0	26.0	18.0	38.0	0.0	0.0	0.0
5751022	0.0	0.0	0.0	26.0	18.0	38.0	0.0	0.0	0.0
5751023	0.0	0.0	0.0	26.0	18.0	38.0	0.0	0.0	0.0
5751024	0.0	0.0	0.0	26.0	18.0	38.0	0.0	0.0	0.0
5751025	0.0	0.0	0.0	26.0	18.0	38.0	0.0	0.0	0.0
5751026	0.0	0.0	0.0	26.0	18.0	38.0	0.0	0.0	0.0
5751027	0.0	0.0	0.0	26.0	18.0	38.0	0.0	0.0	0.0
5751028	0.0	0.0	0.0	26.0	18.0	38.0	0.0	0.0	0.0
5751029	0.0	0.0	0.0	26.0	18.0	38.0	0.0	0.0	0.0
5751030	0.0	0.0	0.0	26.0	18.0	38.0	0.0	0.0	0.0
5751031	0.0	0.0	0.0	26.0	18.0	38.0	0.0	0.0	0.0
5751032	0.0	0.0	0.0	26.0	18.0	38.0	0.0	0.0	0.0
5751033	0.0	0.0	0.0	26.0	18.0	38.0	0.0	0.0	0.0
5751034	0.0	0.0	0.0	26.0	18.0	38.0	0.0	0.0	0.0
5751035	0.0	0.0	0.0	26.0	18.0	38.0	0.0	0.0	0.0
5751036	0.0	0.0	0.0	26.0	18.0	36.0	0.0	0.0	0.0
5751037	0.0	0.0	0.0	26.0	18.0	36.0	0.0	0.0	0.0
5751038	0.0	0.0	0.0	26.0	18.0	36.0	0.0	0.0	0.0
5751039	0.0	0.0	0.0	26.0	18.0	36.0	0.0	0.0	0.0
5751040	0.0	0.0	0.0	26.0	18.0	36.0	0.0	0.0	0.0
5751041	0.0	0.0	0.0	26.0	18.0	36.0	0.0	0.0	0.0
5751042	0.0	0.0	0.0	26.0	18.0	36.0	0.0	0.0	0.0
5751043	0.0	0.0	0.0	26.0	18.0	36.0	0.0	0.0	0.0
5751044	0.0	0.0	0.0	26.0	18.0	36.0	0.0	0.0	0.0
5751045	0.0	0.0	0.0	26.0	18.0	36.0	0.0	0.0	0.0
5751046	0.0	0.0	0.0	26.0	18.0	36.0	0.0	0.0	0.0
5751047	0.0	0.0	0.0	26.0	18.0	36.0	0.0	0.0	0.0
5751048	0.0	0.0	0.0	26.0	18.0	36.0	0.0	0.0	0.0
5751049	0.0	0.0	0.0	24.0	16.0	36.0	0.0	0.0	0.0
5751050	0.0	0.0	0.0	24.0	14.0	34.0	0.0	0.0	0.0
5751051	0.0	0.0	0.0	22.0	12.0	34.0	0.0	0.0	0.0
5751052	0.0	0.0	0.0	22.0	12.0	34.0	0.0	0.0	0.0
5751053	0.0	0.0	0.0	22.0	12.0	34.0	0.0	0.0	0.0
5751054	0.0	0.0	0.0	18.0	12.0	34.0	0.0	0.0	0.0
5751055	0.0	0.0	0.0	18.0	12.0	34.0	0.0	0.0	0.0
5751056	0.0	0.0	0.0	18.0	12.0	34.0	0.0	0.0	0.0
5751057	0.0	0.0	0.0	18.0	12.0	34.0	0.0	0.0	0.0
5751058	0.0	0.0	0.0	16.0	12.0	34.0	0.0	0.0	0.0
5751059	0.0	0.0	0.0	16.0	12.0	34.0	0.0	0.0	0.0
5751060	0.0	0.0	0.0	16.0	12.0	34.0	0.0	0.0	0.0
5751061	0.0	0.0	0.0	16.0	12.0	34.0	0.0	0.0	0.0
5751062	0.0	0.0	0.0	16.0	12.0	34.0	0.0	0.0	0.0
5751063	0.0	0.0	0.0	16.0	12.0	34.0	0.0	0.0	0.0
5751064	0.0	0.0	0.0	14.0	12.0	34.0	0.0	0.0	0.0
5751065	0.0	0.0	0.0	14.0	12.0	34.0	0.0	0.0	0.0
5751066	0.0	0.0	0.0	14.0	12.0	34.0	0.0	0.0	0.0
5751067	0.0	0.0	0.0	14.0	12.0	34.0	0.0	0.0	0.0
5751068	0.0	0.0	0.0	14.0	12.0	34.0	0.0	0.0	0.0
5751069	0.0	0.0	0.0	14.0	12.0	34.0	0.0	0.0	0.0
5751070	0.0	0.0	0.0	14.0	10.0	34.0	0.0	0.0	0.0
5751071	0.0	0.0	0.0	14.0	10.0	34.0	0.0	0.0	0.0
5751072	0.0	0.0	0.0	14.0	10.0	34.0	0.0	0.0	0.0
5751073	0.0	0.0	0.0	14.0	10.0	34.0	0.0	0.0	0.0
5751074	0.0	0.0	0.0	14.0	10.0	34.0	0.0	0.0	0.0
5751075	0.0	0.0	0.0	14.0	10.0	34.0	0.0	0.0	0.0
5751076	0.0	0.0	0.0	14.0	10.0	34.0	0.0	0.0	0.0
5751077	0.0	0.0	0.0	14.0	10.0	34.0	0.0	0.0	0.0
5751078	0.0	0.0	0.0	14.0	10.0	34.0	0.0	0.0	0.0
5751079	0.0	0.0	0.0	14.0	10.0	34.0	0.0	0.0	0.0
5751080	0.0	0.0	0.0	14.0	10.0	34.0	0.0	0.0	0.0
5751081	0.0	0.0	0.0	14.0	10.0	34.0	0.0	0.0	0.0
5751082	0.0	0.0	0.0	14.0	10.0	34.0	0.0	0.0	0.0
5751083	0.0	0.0	0.0	14.0	10.0	34.0	0.0	0.0	0.0
5751084	0.0	0.0	0.0	14.0	10.0	34.0	0.0	0.0	0.0
5751085	0.0	0.0	0.0	14.0	10.0	34.0	0.0	0.0	0.0
5751086	0.0	0.0	0.0	8.0	6.0	32.0	0.0	0.0	0.0
5751087	0.0	0.0	0.0	8.0	6.0	32.0	0.0	0.0	0.0
5751088	0.0	0.0	0.0	8.0	6.0	32.0	0.0	0.0	0.0
5751089	0.0	0.0	0.0	6.0	4.0	28.0	0.0	0.0	0.0
5751090	0.0	0.0	0.0	6.0	4.0	28.0	0.0	0.0	0.0
5751091	0.0	0.0	0.0	6.0	4.0	28.0	0.0	0.0	0.0
5751092	0.0	0.0	0.0	6.0	4.0	28.0	0.0	0.0	0.0
5751093	0.0	0.0	0.0	4.0	4.0	28.0	0.0	0.0	0.0
5751094	0.0	0.0	0.0	4.0	4.0	28.0	0.0	0.0	0.0
5751095	0.0	0.0	0.0	2.0	2.0	24.0	0.0	0.0	0.0
5751096	0.0	0.0	0.0	2.0	2.0	16.0	0.0	0.0	0.0
5751097	0.0	0.0	0.0	2.0	2.0	16.0	0.0	0.0	0.0
5751098	0.0	0.0	0.0	0.0	2.0	14.0	0.0	0.0	0.0
5751099	0.0	0.0	0.0	0.0	2.0	14.0	0.0	0.0	0.0
5751100	0.0	0.0	0.0	0.0	2.0	14.0	0.0	0.0	0.0
5751101	0.0	0.0	0.0	0.0	2.0	14.0	0.0	0.0	0.0
5751102	0.0	0.0	0.0	0.0	2.0	12.0	0.0	0.0	0.0
5751103	0.0	0.0	0.0	0.0	2.0	10.0	0.0	0.0	0.0
5751104	0.0	0.0	0.0	0.0	2.0	6.0	0.0	0.0	0.0
5751105	0.0	0.0	0.0	0.0	2.0	6.0	0.0	0.0	0.0
5751106	0.0	0.0	0.0	0.0	2.0	6.0	0.0	0.0	0.0
5751107	0.0	0.0	0.0	0.0	2.0	6.0	0.0	0.0	0.0
5751108	0.0	0.0	0.0	0.0	2.0	6.0	0.0	0.0	0.0
5751109	0.0	0.0	0.0	0.0	2.0	6.0	0.0	0.0	0.0
5751110	0.0	0.0	0.0	0.0	2.0	8.0	0.0	0.0	0.0
5751111	0.0	0.0	0.0	0.0	2.0	8.0	0.0	0.0	0.0
5751112	0.0	0.0	0.0	0.0	2.0	10.0	0.0	0.0	0.0
5751113	0.0	0.0	0.0	0.0	2.0	10.0	0.0	0.0	0.0
5751114	0.0	0.0	0.0	0.0	2.0	10.0	0.0	0.0	0.0
5751115	0.0	0.0	0.0	0.0	2.0	10.0	0.0	0.0	0.0
5751116	0.0	0.0	0.0	0.0	2.0	10.0	0.0	0.0	0.0
5751117	0.0	0.0	0.0	0.0	2.0	10.0	0.0	0.0	0.0
5751118	0.0	0.0	0.0	0.0	2.0	10.0	0.0	0.0	0.0
5751119	0.0	0.0	0.0	0.0	2.0	10.0	0.0	0.0	0.0
5751120	0.0	0.0	0.0	0.0	2.0	10.0	0.0	0.0	0.0
5751121	0.0	0.0	0.0	0.0	2.0	10.0	0.0	0.0	0.0
5751122	0.0	0.0	0.0	0.0	2.0	10.0	0.0	0.0	0.0
5751123	0.0	0.0	0.0	0.0	1.0	8.0	0.0	0.0	0.0
5751124	0.0	0.0	0.0	0.0	1.0	7.0	0.0	0.0	0.0
5751125	0.0	0.0	0.0	0.0	1.0	7.0	0.0	0.0	0.0
5751126	0.0	0.0	0.0	0.0	1.0	7.0	0.0	0.0	0.0
5751127	0.0	0.0	0.0	0.0	1.0	7.0	0.0	0.0	0.0
5751128	0.0	0.0	0.0	0.0	1.0	7.0	0.0	0.0	0.0
5751129	0.0	0.0	0.0	0.0	1.0	7.0	0.0	0.0	0.0
5751130	0.0	0.0	0.0	0.0	1.0	7.0	0.0	0.0	0.0
5751131	0.0	0.0	0.0	0.0	1.0	5.0	0.0	0.0	0.0
5751132	0.0	0.0	0.0	0.0	1.0	5.0	0.0	0.0	0.0
5751133	0.0	0.0	0.0	0.0	1.0	5.0	0.0	0.0	0.0
5751134	0.0	0.0	0.0	0.0	1.0	4.0	0.0	0.0	0.0
5751135	0.0	0.0	0.0	0.0	1.0	4.0	0.0	0.0	0.0
5751136	0.0	0.0	0.0	0.0	3.0	4.0	0.0	0.0	0.0
5751137	0.0	0.0	0.0	0.0	3.0	4.0	0.0	0.0	0.0
5751138	0.0	0.0	0.0	0.0	3.0	4.0	0.0	0.0	0.0
5751139	0.0	0.0	0.0	0.0	3.0	4.0	0.0	0.0	0.0
5751140	0.0	0.0	0.0	2.0	3.0	4.0	0.0	0.0	0.0
5751141	0.0	0.0	0.0	2.0	3.0	4.0	0.0	0.0	0.0
5751142	0.0	0.0	0.0	2.0	3.0	4.0	0.0	0.0	0.0
5751143	0.0	0.0	0.0	2.0	3.0	4.0	0.0	0.0	0.0
5751144	0.0	0.0	0.0	2.0	3.0	4.0	0.0	0.0	0.0
5751145	0.0	0.0	0.0	2.0	2.0	4.0	0.0	0.0	0.0
5751146	0.0	0.0	0.0	2.0	2.0	6.0	0.0	0.0	0.0
5751147	0.0	0.0	0.0	2.0	2.0	6.0	0.0	0.0	0.0
5751148	0.0	0.0	0.0	2.0	2.0	8.0	0.0	0.0	0.0
5751149	0.0	0.0	0.0	2.0	2.0	8.0	0.0	0.0	0.0
5751150	0.0	0.0	0.0	2.0	2.0	8.0	0.0	0.0	0.0
5751151	0.0	0.0	0.0	2.0	2.0	8.0	0.0	0.0	0.0
5751152	0.0	0.0	0.0	2.0	2.0	8.0	0.0	0.0	0.0
5751153	0.0	0.0	0.0	2.0	2.0	8.0	0.0	0.0	0.0
5751154	0.0	0.0	0.0	2.0	2.0	8.0	0.0	0.0	0.0
5751155	0.0	0.0	0.0	2.0	2.0	8.0	0.0	0.0	0.0
5751156	0.0	0.0	0.0	2.0	2.0	8.0	0.0	0.0	0.0
5751157	0.0	0.0	0.0	2.0	2.0	8.0	0.0	0.0	0.0
5751158	0.0	0.0	0.0	2.0	2.0	8.0	0.0	0.0	0.0
5751159	0.0	0.0	0.0	2.0	2.0	8.0	0.0	0.0	0.0
5751160	0.0	0.0	0.0	2.0	2.0	8.0	0.0	0.0	0.0
5751161	0.0	0.0	0.0	2.0	2.0	8.0	0.0	0.0	0.0
5751162	0.0	0.0	0.0	2.0	2.0	8.0	0.0	0.0	0.0
5751163	0.0	0.0	0.0	2.0	2.0	8.0	0.0	0.0	0.0
5751164	0.0	0.0	0.0	2.0	2.0	8.0	0.0	0.0	0.0
5751165	0.0	0.0	0.0	2.0	2.0	8.0	0.0	0.0	0.0
5751166	0.0	0.0	0.0	2.0	2.0	8.0	0.0	0.0	0.0
5751167	0.0	0.0	0.0	2.0	2.0	10.0	0.0	0.0	0.0
5751168	0.0	0.0	0.0	4.0	2.0	10.0	0.0	0.0	0.0
5751169	0.0	0.0	0.0	4.0	2.0	10.0	0.0	0.0	0.0
5751170	0.0	0.0	0.0	4.0	2.0	12.0	0.0	0.0	0.0
5751171	0.0	0.0	0.0	4.0	2.0	12.0	0.0	0.0	0.0
5751172	0.0	0.0	0.0	8.0	2.0	12.0	0.0	0.0	0.0
5751173	0.0	0.0	0.0	8.0	2.0	12.0	0.0	0.0	0.0
5751174	0.0	0.0	0.0	8.0	2.0	12.0	0.0	0.0	0.0
5751175	0.0	0.0	0.0	8.0	2.0	12.0	0.0	0.0	0.0
5751176	0.0	0.0	0.0	8.0	2.0	12.0	0.0	0.0	0.0
5751177	0.0	0.0	0.0	8.0	2.0	12.0	0.0	0.0	0.0
5751178	0.0	0.0	0.0	8.0	2.0	12.0	0.0	0.0	0.0
5751179	0.0	0.0	0.0	8.0	2.0	12.0	0.0	0.0	0.0
5751180	0.0	0.0	0.0	8.0	2.0	12.0	0.0	0.0	0.0
5751181	0.0	0.0	0.0	8.0	2.0	12.0	0.0	0.0	0.0
5751182	0.0	0.0	0.0	8.0	2.0	12.0	0.0	0.0	0.0
5751183	0.0	0.0	0.0	8.0	2.0	12.0	0.0	0.0	0.0
5751184	0.0	0.0	0.0	8.0	2.0	12.0	0.0	0.0	0.0
5751185	0.0	0.0	0.0	8.0	2.0	12.0	0.0	0.0	0.0
5751186	0.0	0.0	0.0	8.0	2.0	12.0	0.0	0.0	0.0
5751187	0.0	0.0	0.0	8.0	2.0	12.0	0.0	0.0	0.0
5751188	0.0	0.0	0.0	8.0	2.0	12.0	0.0	0.0	0.0
5751189	0.0	0.0	0.0	8.0	2.0	12.0	0.0	0.0	0.0
5751190	0.0	0.0	0.0	8.0	2.0	12.0	0.0	0.0	0.0
5751191	0.0	0.0	0.0	8.0	2.0	12.0	0.0	0.0	0.0
5751192	0.0	0.0	0.0	8.0	2.0	12.0	0.0	0.0	0.0
5751193	0.0	0.0	0.0	8.0	2.0	12.0	0.0	0.0	0.0
5751194	0.0	0.0	0.0	8.0	2.0	12.0	0.0	0.0	0.0
5751195	0.0	0.0	0.0	8.0	2.0	12.0	0.0	0.0	0.0
5751196	0.0	0.0	0.0	8.0	2.0	12.0	0.0	0.0	0.0
5751197	0.0	0.0	0.0	8.0	2.0	12.0	0.0	0.0	0.0
5751198	0.0	0.0	0.0	8.0	2.0	12.0	0.0	0.0	0.0
5751199	0.0	0.0	0.0	8.0	2.0	12.0	0.0	0.0	0.0
5751200	0.0	0.0	0.0	8.0	2.0	12.0	0.0	0.0	0.0
5751201	0.0	0.0	0.0	8.0	2.0	12.0	0.0	0.0	0.0
5751202	0.0	0.0	0.0	8.0	2.0	12.0	0.0	0.0	0.0
5751203	0.0	0.0	0.0	8.0	2.0	12.0	0.0	0.0	0.0
5751204	0.0	0.0	0.0	8.0	2.0	12.0	0.0	0.0	0.0
5751205	0.0	0.0	0.0	8.0	2.0	12.0	0.0	0.0	0.0
5751206	0.0	0.0	0.0	8.0	2.0	12.0	0.0	0.0	0.0
5751207	0.0	0.0	0.0	8.0	2.0	12.0	0.0	0.0	0.0
5751208	0.0	0.0	0.0	8.0	2.0	14.0	0.0	0.0	0.0
5751209	0.0	0.0	0.0	8.0	2.0	14.0	0.0	0.0	0.0
5751210	0.0	0.0	0.0	8.0	2.0	14.0	0.0	0.0	0.0
5751211	0.0	0.0	0.0	6.0	2.0	14.0	0.0	0.0	0.0
5751212	0.0	0.0	0.0	6.0	2.0	14.0	0.0	0.0	0.0
5751213	0.0	0.0	0.0	6.0	2.0	14.0	0.0	0.0	0.0
5751214	0.0	0.0	0.0	6.0	2.0	14.0	0.0	0.0	0.0
5751215	0.0	0.0	0.0	6.0	2.0	16.0	0.0	0.0	0.0
5751216	0.0	0.0	0.0	6.0	2.0	16.0	0.0	0.0	0.0
5751217	0.0	0.0	0.0	6.0	2.0	16.0	0.0	0.0	0.0
5751218	0.0	0.0	0.0	6.0	2.0	16.0	0.0	0.0	0.0
5751219	0.0	0.0	0.0	8.0	2.0	16.0	0.0	0.0	0.0
5751220	0.0	0.0	0.0	8.0	2.0	14.0	0.0	0.0	0.0
5751221	0.0	0.0	0.0	8.0	2.0	14.0	0.0	0.0	0.0
5751222	0.0	0.0	0.0	8.0	2.0	14.0	0.0	0.0	0.0
5751223	0.0	0.0	0.0	8.0	2.0	14.0	0.0	0.0	0.0
5751224	0.0	0.0	0.0	8.0	4.0	14.0	0.0	0.0	0.0
5751225	0.0	0.0	0.0	8.0	4.0	14.0	0.0	0.0	0.0
5751226	0.0	0.0	0.0	8.0	4.0	14.0	0.0	0.0	0.0
5751227	0.0	0.0	0.0	8.0	4.0	14.0	0.0	0.0	0.0
5751228	0.0	0.0	0.0	8.0	6.0	12.0	0.0	0.0	0.0
5751229	0.0	0.0	0.0	8.0	6.0	12.0	0.0	0.0	0.0
5751230	0.0	0.0	0.0	10.0	6.0	12.0	0.0	0.0	0.0
5751231	0.0	0.0	0.0	10.0	6.0	12.0	0.0	0.0	0.0
5751232	0.0	0.0	0.0	10.0	6.0	12.0	0.0	0.0	0.0
5751233	0.0	0.0	0.0	10.0	6.0	12.0	0.0	0.0	0.0
5751234	0.0	0.0	0.0	10.0	6.0	12.0	0.0	0.0	0.0
5751235	0.0	0.0	0.0	10.0	8.0	16.0	0.0	0.0	0.0
5751236	0.0	0.0	0.0	10.0	8.0	16.0	0.0	0.0	0.0
5751237	0.0	0.0	0.0	10.0	8.0	16.0	0.0	0.0	0.0
5751238	0.0	0.0	0.0	10.0	8.0	16.0	0.0	0.0	0.0
5751239	0.0	0.0	0.0	10.0	8.0	16.0	0.0	0.0	0.0
5751240	0.0	0.0	0.0	10.0	8.0	14.0	0.0	0.0	0.0
5751241	0.0	0.0	0.0	10.0	8.0	14.0	0.0	0.0	0.0
5751242	0.0	0.0	0.0	10.0	8.0	14.0	0.0	0.0	0.0
5751243	0.0	0.0	0.0	10.0	8.0	14.0	0.0	0.0	0.0
5751244	0.0	0.0	0.0	10.0	8.0	16.0	0.0	0.0	0.0
5751245	0.0	0.0	0.0	10.0	8.0	16.0	0.0	0.0	0.0
5751246	0.0	0.0	0.0	10.0	8.0	16.0	0.0	0.0	0.0
5751247	0.0	0.0	0.0	10.0	8.0	16.0	0.0	0.0	0.0
5751248	0.0	0.0	0.0	10.0	8.0	16.0	0.0	0.0	0.0
5751249	0.0	0.0	0.0	12.0	8.0	16.0	0.0	0.0	0.0
5751250	0.0	0.0	0.0	12.0	8.0	16.0	0.0	0.0	0.0
5751251	0.0	0.0	0.0	20.0	8.0	16.0	0.0	0.0	0.0
5751252	0.0	0.0	0.0	20.0	8.0	14.0	0.0	0.0	0.0
5751253	0.0	0.0	0.0	20.0	8.0	14.0	0.0	0.0	0.0
5751254	0.0	0.0	0.0	20.0	8.0	14.0	0.0	0.0	0.0
5751255	0.0	0.0	0.0	20.0	8.0	14.0	0.0	0.0	0.0
5751256	0.0	0.0	0.0	20.0	8.0	14.0	0.0	0.0	0.0
5751257	0.0	0.0	0.0	20.0	8.0	14.0	0.0	0.0	0.0
5751258	0.0	0.0	0.0	20.0	8.0	14.0	0.0	0.0	0.0
5751259	0.0	0.0	0.0	20.0	6.0	14.0	0.0	0.0	0.0
5751260	0.0	0.0	0.0	20.0	6.0	14.0	0.0	0.0	0.0
5751261	0.0	0.0	0.0	20.0	6.0	14.0	0.0	0.0	0.0
5751262	0.0	0.0	0.0	20.0	6.0	14.0	0.0	0.0	0.0
5751263	0.0	0.0	0.0	18.0	6.0	14.0	0.0	0.0	0.0
5751264	0.0	0.0	0.0	18.0	6.0	14.0	0.0	0.0	0.0
5751265	0.0	0.0	0.0	18.0	6.0	14.0	0.0	0.0	0.0
5751266	0.0	0.0	0.0	18.0	6.0	14.0	0.0	0.0	0.0
5751267	0.0	0.0	0.0	18.0	6.0	14.0	0.0	0.0	0.0
5751268	0.0	0.0	0.0	18.0	6.0	14.0	0.0	0.0	0.0
5751269	0.0	0.0	0.0	18.0	6.0	14.0	0.0	0.0	0.0
5751270	0.0	0.0	0.0	22.0	6.0	14.0	0.0	0.0	0.0
5751271	0.0	0.0	0.0	24.0	6.0	14.0	0.0	0.0	0.0
5751272	0.0	0.0	0.0	24.0	6.0	14.0	0.0	0.0	0.0
5751273	0.0	0.0	0.0	24.0	6.0	14.0	0.0	0.0	0.0
5751274	0.0	0.0	0.0	20.0	6.0	12.0	0.0	0.0	0.0
5751275	0.0	0.0	0.0	20.0	6.0	12.0	0.0	0.0	0.0
5751276	0.0	0.0	0.0	20.0	6.0	12.0	0.0	0.0	0.0
5751277	0.0	0.0	0.0	20.0	6.0	12.0	0.0	0.0	0.0
5751278	0.0	0.0	0.0	20.0	6.0	12.0	0.0	0.0	0.0
5751279	0.0	0.0	0.0	20.0	8.0	12.0	0.0	0.0	0.0
5751280	0.0	0.0	0.0	20.0	8.0	12.0	0.0	0.0	0.0
5751281	0.0	0.0	0.0	20.0	8.0	12.0	0.0	0.0	0.0
5751282	0.0	0.0	0.0	20.0	8.0	12.0	0.0	0.0	0.0
5751283	0.0	0.0	0.0	20.0	8.0	12.0	0.0	0.0	0.0
5751284	0.0	0.0	0.0	20.0	8.0	12.0	0.0	0.0	0.0
5751285	0.0	0.0	0.0	20.0	8.0	12.0	0.0	0.0	0.0
5751286	0.0	0.0	0.0	20.0	8.0	12.0	0.0	0.0	0.0
5751287	0.0	0.0	0.0	20.0	8.0	12.0	0.0	0.0	0.0
5751288	0.0	0.0	0.0	20.0	8.0	12.0	0.0	0.0	0.0
5751289	0.0	0.0	0.0	20.0	8.0	12.0	0.0	0.0	0.0
5751290	0.0	0.0	0.0	20.0	8.0	12.0	0.0	0.0	0.0
5751291	0.0	0.0	0.0	20.0	8.0	12.0	0.0	0.0	0.0
5751292	0.0	0.0	0.0	20.0	8.0	12.0	0.0	0.0	0.0
5751293	0.0	0.0	0.0	20.0	8.0	12.0	0.0	0.0	0.0
5751294	0.0	0.0	0.0	20.0	8.0	12.0	0.0	0.0	0.0
5751295	0.0	0.0	0.0	20.0	8.0	12.0	0.0	0.0	0.0
5751296	0.0	0.0	0.0	20.0	8.0	12.0	0.0	0.0	0.0
5751297	0.0	0.0	0.0	20.0	8.0	12.0	0.0	0.0	0.0
5751298	0.0	0.0	0.0	20.0	8.0	12.0	0.0	0.0	0.0
5751299	0.0	0.0	0.0	20.0	8.0	12.0	0.0	0.0	0.0
5751300	0.0	0.0	0.0	20.0	8.0	12.0	0.0	0.0	0.0
5751301	0.0	0.0	0.0	20.0	8.0	12.0	0.0	0.0	0.0
5751302	0.0	0.0	0.0	20.0	8.0	12.0	0.0	0.0	0.0
5751303	0.0	0.0	0.0	22.0	8.0	12.0	0.0	0.0	0.0
5751304	0.0	0.0	0.0	22.0	8.0	12.0	0.0	0.0	0.0
5751305	0.0	0.0	0.0	22.0	8.0	10.0	0.0	0.0	0.0
5751306	0.0	0.0	0.0	22.0	8.0	10.0	0.0	0.0	0.0
5751307	0.0	0.0	0.0	22.0	8.0	10.0	0.0	0.0	0.0
5751308	0.0	0.0	0.0	22.0	8.0	10.0	0.0	0.0	0.0
5751309	0.0	0.0	0.0	22.0	8.0	10.0	0.0	0.0	0.0
5751310	0.0	0.0	0.0	24.0	8.0	12.0	0.0	0.0	0.0
5751311	0.0	0.0	0.0	24.0	8.0	12.0	0.0	0.0	0.0
5751312	0.0	0.0	0.0	24.0	8.0	12.0	0.0	0.0	0.0
5751313	0.0	0.0	0.0	24.0	8.0	12.0	0.0	0.0	0.0
5751314	0.0	0.0	0.0	24.0	6.0	12.0	0.0	0.0	0.0
5751315	0.0	0.0	0.0	24.0	6.0	12.0	0.0	0.0	0.0
5751316	0.0	0.0	0.0	24.0	6.0	12.0	0.0	0.0	0.0
5751317	0.0	0.0	0.0	24.0	8.0	12.0	0.0	0.0	0.0
5751318	0.0	0.0	0.0	26.0	8.0	10.0	0.0	0.0	0.0
5751319	0.0	0.0	0.0	26.0	8.0	10.0	0.0	0.0	0.0
5751320	0.0	0.0	0.0	24.0	8.0	10.0	0.0	0.0	0.0
5751321	0.0	0.0	0.0	22.0	6.0	10.0	0.0	0.0	0.0
5751322	0.0	0.0	0.0	22.0	6.0	10.0	0.0	0.0	0.0
5751323	0.0	0.0	0.0	22.0	6.0	10.0	0.0	0.0	0.0
5751324	0.0	0.0	0.0	22.0	6.0	10.0	0.0	0.0	0.0
5751325	0.0	0.0	0.0	22.0	6.0	10.0	0.0	0.0	0.0
5751326	0.0	0.0	0.0	22.0	6.0	10.0	0.0	0.0	0.0
5751327	0.0	0.0	0.0	22.0	6.0	10.0	0.0	0.0	0.0
5751328	0.0	0.0	0.0	22.0	6.0	10.0	0.0	0.0	0.0
5751329	0.0	0.0	0.0	22.0	6.0	10.0	0.0	0.0	0.0
5751330	0.0	0.0	0.0	22.0	6.0	10.0	0.0	0.0	0.0
5751331	0.0	0.0	0.0	22.0	6.0	10.0	0.0	0.0	0.0
5751332	0.0	0.0	0.0	22.0	6.0	8.0	0.0	0.0	0.0
5751333	0.0	0.0	0.0	22.0	6.0	8.0	0.0	0.0	0.0
5751334	0.0	0.0	0.0	22.0	6.0	8.0	0.0	0.0	0.0
5751335	0.0	0.0	0.0	22.0	6.0	6.0	0.0	0.0	0.0
5751336	0.0	0.0	0.0	22.0	6.0	6.0	0.0	0.0	0.0
5751337	0.0	0.0	0.0	22.0	6.0	6.0	0.0	0.0	0.0
5751338	0.0	0.0	0.0	23.0	6.0	10.0	0.0	0.0	0.0
5751339	0.0	0.0	0.0	23.0	6.0	10.0	0.0	0.0	0.0
5751340	0.0	0.0	0.0	26.0	8.0	10.0	0.0	0.0	0.0
5751341	0.0	0.0	0.0	26.0	8.0	10.0	0.0	0.0	0.0
5751342	0.0	0.0	0.0	26.0	8.0	10.0	0.0	0.0	0.0
5751343	0.0	0.0	0.0	28.0	6.0	11.0	0.0	0.0	0.0
5751344	0.0	0.0	0.0	28.0	8.0	12.0	0.0	0.0	0.0
5751345	0.0	0.0	0.0	30.0	8.0	14.0	0.0	0.0	0.0
5751346	0.0	0.0	0.0	30.0	8.0	14.0	0.0	0.0	0.0
5751347	0.0	0.0	0.0	30.0	10.0	14.0	0.0	0.0	0.0
5751348	0.0	0.0	0.0	31.0	8.0	14.0	0.0	0.0	0.0
5751349	0.0	0.0	0.0	29.0	11.0	17.0	0.0	0.0	0.0
5751350	0.0	0.0	0.0	32.0	18.0	22.0	0.0	0.0	0.0
5751351	0.0	0.0	0.0	32.0	18.0	22.0	0.0	0.0	0.0
5751352	0.0	0.0	0.0	32.0	19.0	22.0	0.0	0.0	0.0
5751353	0.0	0.0	0.0	33.0	19.0	22.0	0.0	0.0	0.0
5751354	0.0	0.0	0.0	33.0	19.0	23.0	0.0	0.0	0.0
5751355	0.0	0.0	0.0	33.0	19.0	23.0	0.0	0.0	0.0
5751356	0.0	0.0	0.0	33.0	22.0	23.0	0.0	0.0	0.0
5751357	0.0	0.0	0.0	33.0	22.0	23.0	0.0	0.0	0.0
5751358	0.0	0.0	0.0	33.0	22.0	23.0	0.0	0.0	0.0
5751359	0.0	0.0	0.0	35.0	22.0	22.0	0.0	0.0	0.0
5751360	0.0	0.0	0.0	35.0	22.0	22.0	0.0	0.0	0.0
5751361	0.0	0.0	0.0	35.0	22.0	22.0	0.0	0.0	0.0
5751362	0.0	0.0	0.0	35.0	22.0	22.0	0.0	0.0	0.0
5751363	0.0	0.0	0.0	35.0	22.0	22.0	0.0	0.0	0.0
5751364	0.0	0.0	0.0	35.0	22.0	23.0	0.0	0.0	0.0
5751365	0.0	0.0	0.0	35.0	26.0	23.0	0.0	0.0	0.0
5751366	0.0	0.0	0.0	36.0	26.0	24.0	0.0	0.0	0.0
5751367	0.0	0.0	0.0	36.0	26.0	24.0	0.0	0.0	0.0
5751368	0.0	0.0	0.0	36.0	32.0	22.0	0.0	0.0	0.0
5751369	0.0	0.0	0.0	36.0	32.0	22.0	0.0	0.0	0.0
5751370	0.0	0.0	0.0	36.0	32.0	22.0	0.0	0.0	0.0
5751371	0.0	0.0	0.0	34.0	34.0	26.0	0.0	0.0	0.0
5751372	0.0	0.0	0.0	32.0	36.0	30.0	0.0	0.0	0.0
5751373	0.0	0.0	0.0	32.0	36.0	30.0	0.0	0.0	0.0
5751374	0.0	0.0	0.0	30.0	36.0	30.0	0.0	0.0	0.0
5751375	0.0	0.0	0.0	34.0	36.0	32.0	0.0	0.0	0.0
5751376	0.0	0.0	0.0	34.0	36.0	32.0	0.0	0.0	0.0
5751377	0.0	0.0	0.0	34.0	36.0	33.0	0.0	0.0	0.0
5751378	0.0	0.0	0.0	34.0	36.0	33.0	0.0	0.0	0.0
5751379	0.0	0.0	0.0	44.0	42.0	49.0	0.0	0.0	0.0
5751380	0.0	0.0	0.0	56.0	48.0	53.0	0.0	0.0	0.0
5751381	0.0	0.0	0.0	58.0	48.0	57.0	0.0	0.0	0.0
5751382	0.0	0.0	0.0	52.0	50.0	57.0	0.0	0.0	0.0
5751383	0.0	0.0	0.0	52.0	50.0	59.0	0.0	0.0	0.0
5751384	0.0	0.0	0.0	66.0	64.0	61.0	0.0	0.0	0.0
5751385	0.0	0.0	0.0	66.0	64.0	61.0	0.0	0.0	0.0
5751386	0.0	0.0	0.0	68.0	64.0	61.0	0.0	0.0	0.0
5751387	0.0	0.0	0.0	68.0	68.0	64.0	0.0	0.0	0.0
5751388	0.0	0.0	0.0	68.0	68.0	64.0	0.0	0.0	0.0
5751389	0.0	0.0	0.0	68.0	68.0	64.0	0.0	0.0	0.0
5751390	0.0	0.0	0.0	68.0	68.0	64.0	0.0	0.0	0.0
5751391	0.0	0.0	0.0	68.0	68.0	64.0	0.0	0.0	0.0
5751392	0.0	0.0	0.0	68.0	68.0	64.0	0.0	0.0	0.0
5751393	0.0	0.0	0.0	68.0	68.0	64.0	0.0	0.0	0.0
5751394	0.0	0.0	0.0	68.0	68.0	64.0	0.0	0.0	0.0
5751395	0.0	0.0	0.0	68.0	68.0	66.0	0.0	0.0	0.0
5751396	0.0	0.0	0.0	68.0	68.0	66.0	0.0	0.0	0.0
5751397	0.0	0.0	0.0	68.0	68.0	66.0	0.0	0.0	0.0
5751398	0.0	0.0	0.0	68.0	68.0	66.0	0.0	0.0	0.0
5751399	0.0	0.0	0.0	68.0	68.0	66.0	0.0	0.0	0.0
5751400	0.0	0.0	0.0	68.0	68.0	66.0	0.0	0.0	0.0
5751401	0.0	0.0	0.0	68.0	68.0	66.0	0.0	0.0	0.0
5751402	0.0	0.0	0.0	68.0	68.0	66.0	0.0	0.0	0.0
5751403	0.0	0.0	0.0	68.0	68.0	66.0	0.0	0.0	0.0
5751404	0.0	0.0	0.0	68.0	68.0	66.0	0.0	0.0	0.0
5751405	0.0	0.0	0.0	68.0	68.0	66.0	0.0	0.0	0.0
5751406	0.0	0.0	0.0	68.0	68.0	66.0	0.0	0.0	0.0
5751407	0.0	0.0	0.0	68.0	68.0	66.0	0.0	0.0	0.0
5751408	0.0	0.0	0.0	68.0	68.0	66.0	0.0	0.0	0.0
5751409	0.0	0.0	0.0	68.0	68.0	66.0	0.0	0.0	0.0
5751410	0.0	0.0	0.0	68.0	68.0	66.0	0.0	0.0	0.0
5751411	0.0	0.0	0.0	68.0	68.0	66.0	0.0	0.0	0.0
5751412	0.0	0.0	0.0	68.0	68.0	66.0	0.0	0.0	0.0
5751413	0.0	0.0	0.0	68.0	68.0	67.0	0.0	0.0	0.0
5751414	0.0	0.0	0.0	68.0	68.0	67.0	0.0	0.0	0.0
5751415	0.0	0.0	0.0	68.0	68.0	67.0	0.0	0.0	0.0
5751416	0.0	0.0	0.0	68.0	68.0	67.0	0.0	0.0	0.0
5751417	0.0	0.0	0.0	68.0	68.0	67.0	0.0	0.0	0.0
5751418	0.0	0.0	0.0	68.0	68.0	67.0	0.0	0.0	0.0
5751419	0.0	0.0	0.0	68.0	68.0	67.0	0.0	0.0	0.0
5751420	0.0	0.0	0.0	68.0	68.0	67.0	0.0	0.0	0.0
5751421	0.0	0.0	0.0	68.0	68.0	67.0	0.0	0.0	0.0
5751422	0.0	0.0	0.0	70.0	68.0	67.0	0.0	0.0	0.0
5751423	0.0	0.0	0.0	70.0	68.0	67.0	0.0	0.0	0.0
5751424	0.0	0.0	0.0	70.0	68.0	67.0	0.0	0.0	0.0
5751425	0.0	0.0	0.0	70.0	68.0	67.0	0.0	0.0	0.0
5751426	0.0	0.0	0.0	70.0	68.0	67.0	0.0	0.0	0.0
5751427	0.0	0.0	0.0	70.0	68.0	67.0	0.0	0.0	0.0
5751428	0.0	0.0	0.0	70.0	68.0	67.0	0.0	0.0	0.0
5751429	0.0	0.0	0.0	70.0	68.0	67.0	0.0	0.0	0.0
5751430	0.0	0.0	0.0	70.0	68.0	67.0	0.0	0.0	0.0
5751431	0.0	0.0	0.0	70.0	68.0	67.0	0.0	0.0	0.0
5751432	0.0	0.0	0.0	70.0	68.0	68.0	0.0	0.0	0.0
5751433	0.0	0.0	0.0	70.0	68.0	68.0	0.0	0.0	0.0
5751434	0.0	0.0	0.0	70.0	68.0	68.0	0.0	0.0	0.0
5751435	0.0	0.0	0.0	70.0	68.0	68.0	0.0	0.0	0.0
5751436	0.0	0.0	0.0	70.0	68.0	68.0	0.0	0.0	0.0
5751437	0.0	0.0	0.0	70.0	76.0	68.0	0.0	0.0	0.0
5751438	0.0	0.0	0.0	70.0	76.0	68.0	0.0	0.0	0.0
5751439	0.0	0.0	0.0	70.0	76.0	68.0	0.0	0.0	0.0
5751440	0.0	0.0	0.0	70.0	76.0	68.0	0.0	0.0	0.0
5751441	0.0	0.0	0.0	70.0	76.0	71.0	0.0	0.0	0.0
5751442	0.0	0.0	0.0	68.0	74.0	72.0	0.0	0.0	0.0
5751443	0.0	0.0	0.0	68.0	68.0	70.0	0.0	0.0	0.0
5751444	0.0	0.0	0.0	68.0	68.0	70.0	0.0	0.0	0.0
5751445	0.0	0.0	0.0	68.0	68.0	70.0	0.0	0.0	0.0
5751446	0.0	0.0	0.0	68.0	68.0	70.0	0.0	0.0	0.0
5751447	0.0	0.0	0.0	68.0	68.0	70.0	0.0	0.0	0.0
5751448	0.0	0.0	0.0	68.0	68.0	70.0	0.0	0.0	0.0
5751449	0.0	0.0	0.0	68.0	68.0	70.0	0.0	0.0	0.0
5751450	0.0	0.0	0.0	68.0	68.0	70.0	0.0	0.0	0.0
5751451	0.0	0.0	0.0	70.0	68.0	70.0	0.0	0.0	0.0
5751452	0.0	0.0	0.0	70.0	68.0	70.0	0.0	0.0	0.0
5751453	0.0	0.0	0.0	72.0	68.0	70.0	0.0	0.0	0.0
5751454	0.0	0.0	0.0	72.0	68.0	70.0	0.0	0.0	0.0
5751455	0.0	0.0	0.0	72.0	68.0	70.0	0.0	0.0	0.0
5751456	0.0	0.0	0.0	70.0	68.0	70.0	0.0	0.0	0.0
5751457	0.0	0.0	0.0	70.0	68.0	70.0	0.0	0.0	0.0
5751458	0.0	0.0	0.0	68.0	68.0	70.0	0.0	0.0	0.0
5751459	0.0	0.0	0.0	68.0	68.0	70.0	0.0	0.0	0.0
5751460	0.0	0.0	0.0	66.0	68.0	70.0	0.0	0.0	0.0
5751461	0.0	0.0	0.0	66.0	66.0	66.0	0.0	0.0	0.0
5751462	0.0	0.0	0.0	66.0	66.0	66.0	0.0	0.0	0.0
5751463	0.0	0.0	0.0	66.0	64.0	68.0	0.0	0.0	0.0
5751464	0.0	0.0	0.0	66.0	64.0	68.0	0.0	0.0	0.0
5751465	0.0	0.0	0.0	66.0	64.0	68.0	0.0	0.0	0.0
5751466	0.0	0.0	0.0	66.0	64.0	68.0	0.0	0.0	0.0
5751467	0.0	0.0	0.0	66.0	64.0	68.0	0.0	0.0	0.0
5751468	0.0	0.0	0.0	64.0	64.0	68.0	0.0	0.0	0.0
5751469	0.0	0.0	0.0	64.0	64.0	68.0	0.0	0.0	0.0
5751470	0.0	0.0	0.0	64.0	64.0	68.0	0.0	0.0	0.0
5751471	0.0	0.0	0.0	64.0	64.0	68.0	0.0	0.0	0.0
5751472	0.0	0.0	0.0	64.0	64.0	68.0	0.0	0.0	0.0
5751473	0.0	0.0	0.0	64.0	64.0	68.0	0.0	0.0	0.0
5751474	0.0	0.0	0.0	64.0	62.0	68.0	0.0	0.0	0.0
5751475	0.0	0.0	0.0	64.0	62.0	68.0	0.0	0.0	0.0
5751476	0.0	0.0	0.0	64.0	62.0	66.0	0.0	0.0	0.0
5751477	0.0	0.0	0.0	64.0	62.0	66.0	0.0	0.0	0.0
5751478	0.0	0.0	0.0	64.0	62.0	66.0	0.0	0.0	0.0
5751479	0.0	0.0	0.0	62.0	56.0	64.0	0.0	0.0	0.0
5751480	0.0	0.0	0.0	62.0	56.0	64.0	0.0	0.0	0.0
5751481	0.0	0.0	0.0	64.0	56.0	64.0	0.0	0.0	0.0
5751482	0.0	0.0	0.0	64.0	56.0	64.0	0.0	0.0	0.0
5751483	0.0	0.0	0.0	64.0	56.0	64.0	0.0	0.0	0.0
5751484	0.0	0.0	0.0	62.0	56.0	58.0	0.0	0.0	0.0
5751485	0.0	0.0	0.0	66.0	58.0	58.0	0.0	0.0	0.0
5751486	0.0	0.0	0.0	66.0	58.0	60.0	0.0	0.0	0.0
5751487	0.0	0.0	0.0	68.0	58.0	60.0	0.0	0.0	0.0
5751488	0.0	0.0	0.0	67.0	58.0	60.0	0.0	0.0	0.0
5751489	0.0	0.0	0.0	63.0	58.0	60.0	0.0	0.0	0.0
5751490	0.0	0.0	0.0	60.0	56.0	60.0	0.0	0.0	0.0
5751491	0.0	0.0	0.0	60.0	56.0	60.0	0.0	0.0	0.0
5751492	0.0	0.0	0.0	56.0	56.0	60.0	0.0	0.0	0.0
5751493	0.0	0.0	0.0	56.0	56.0	58.0	0.0	0.0	0.0
5751494	0.0	0.0	0.0	56.0	56.0	54.0	0.0	0.0	0.0
5751495	0.0	0.0	0.0	54.0	56.0	54.0	0.0	0.0	0.0
5751496	0.0	0.0	0.0	54.0	56.0	52.0	0.0	0.0	0.0
5751497	0.0	0.0	0.0	51.0	47.0	47.0	0.0	0.0	0.0
5751498	0.0	0.0	0.0	51.0	39.0	47.0	0.0	0.0	0.0
5751499	0.0	0.0	0.0	49.0	37.0	47.0	0.0	0.0	0.0
5751500	0.0	0.0	0.0	46.0	36.0	46.0	0.0	0.0	0.0
5751501	0.0	0.0	0.0	46.0	34.0	46.0	0.0	0.0	0.0
5751502	0.0	0.0	0.0	46.0	33.0	46.0	0.0	0.0	0.0
5751503	0.0	0.0	0.0	45.0	27.0	44.0	0.0	0.0	0.0
5751504	0.0	0.0	0.0	39.0	17.0	37.0	0.0	0.0	0.0
5751505	0.0	0.0	0.0	39.0	17.0	35.0	0.0	0.0	0.0
5751506	0.0	0.0	0.0	39.0	14.0	35.0	0.0	0.0	0.0
5751507	0.0	0.0	0.0	35.0	14.0	35.0	0.0	0.0	0.0
5751508	0.0	0.0	0.0	31.0	14.0	35.0	0.0	0.0	0.0
5751509	0.0	0.0	0.0	21.0	12.0	22.0	0.0	0.0	0.0
5751510	0.0	0.0	0.0	15.0	12.0	18.0	0.0	0.0	0.0
5751511	0.0	0.0	0.0	15.0	12.0	18.0	0.0	0.0	0.0
5751512	0.0	0.0	0.0	15.0	12.0	18.0	0.0	0.0	0.0
5751513	0.0	0.0	0.0	15.0	12.0	18.0	0.0	0.0	0.0
5751514	0.0	0.0	0.0	15.0	12.0	17.0	0.0	0.0	0.0
5751515	0.0	0.0	0.0	15.0	12.0	17.0	0.0	0.0	0.0
5751516	0.0	0.0	0.0	14.0	12.0	14.0	0.0	0.0	0.0
5751517	0.0	0.0	0.0	14.0	10.0	14.0	0.0	0.0	0.0
5751518	0.0	0.0	0.0	14.0	10.0	14.0	0.0	0.0	0.0
5751519	0.0	0.0	0.0	14.0	10.0	14.0	0.0	0.0	0.0
5751520	0.0	0.0	0.0	14.0	10.0	14.0	0.0	0.0	0.0
5751521	0.0	0.0	0.0	14.0	10.0	14.0	0.0	0.0	0.0
5751522	0.0	0.0	0.0	14.0	10.0	14.0	0.0	0.0	0.0
5751523	0.0	0.0	0.0	14.0	10.0	14.0	0.0	0.0	0.0
5751524	0.0	0.0	0.0	14.0	10.0	14.0	0.0	0.0	0.0
5751525	0.0	0.0	0.0	14.0	10.0	14.0	0.0	0.0	0.0
5751526	0.0	0.0	0.0	14.0	10.0	14.0	0.0	0.0	0.0
5751527	0.0	0.0	0.0	14.0	10.0	11.0	0.0	0.0	0.0
5751528	0.0	0.0	0.0	14.0	10.0	11.0	0.0	0.0	0.0
5751529	0.0	0.0	0.0	14.0	10.0	11.0	0.0	0.0	0.0
5751530	0.0	0.0	0.0	14.0	10.0	11.0	0.0	0.0	0.0
5751531	0.0	0.0	0.0	14.0	10.0	11.0	0.0	0.0	0.0
5751532	0.0	0.0	0.0	14.0	10.0	11.0	0.0	0.0	0.0
5751533	0.0	0.0	0.0	16.0	14.0	11.0	0.0	0.0	0.0
5751534	0.0	0.0	0.0	16.0	14.0	11.0	0.0	0.0	0.0
5751535	0.0	0.0	0.0	16.0	14.0	11.0	0.0	0.0	0.0
5751536	0.0	0.0	0.0	16.0	14.0	11.0	0.0	0.0	0.0
5751537	0.0	0.0	0.0	16.0	10.0	8.0	0.0	0.0	0.0
5751538	0.0	0.0	0.0	16.0	10.0	8.0	0.0	0.0	0.0
5751539	0.0	0.0	0.0	16.0	10.0	8.0	0.0	0.0	0.0
5751540	0.0	0.0	0.0	16.0	10.0	8.0	0.0	0.0	0.0
5751541	0.0	0.0	0.0	16.0	10.0	8.0	0.0	0.0	0.0
5751542	0.0	0.0	0.0	16.0	10.0	8.0	0.0	0.0	0.0
5751543	0.0	0.0	0.0	16.0	10.0	8.0	0.0	0.0	0.0
5751544	0.0	0.0	0.0	16.0	10.0	8.0	0.0	0.0	0.0
5751545	0.0	0.0	0.0	16.0	10.0	8.0	0.0	0.0	0.0
5751546	0.0	0.0	0.0	16.0	10.0	8.0	0.0	0.0	0.0
5751547	0.0	0.0	0.0	16.0	10.0	8.0	0.0	0.0	0.0
5751548	0.0	0.0	0.0	16.0	10.0	8.0	0.0	0.0	0.0
5751549	0.0	0.0	0.0	16.0	10.0	8.0	0.0	0.0	0.0
5751550	0.0	0.0	0.0	16.0	10.0	8.0	0.0	0.0	0.0
5751551	0.0	0.0	0.0	16.0	10.0	8.0	0.0	0.0	0.0
5751552	0.0	0.0	0.0	16.0	10.0	8.0	0.0	0.0	0.0
5751553	0.0	0.0	0.0	16.0	10.0	8.0	0.0	0.0	0.0
5751554	0.0	0.0	0.0	16.0	10.0	8.0	0.0	0.0	0.0
5751555	0.0	0.0	0.0	16.0	10.0	8.0	0.0	0.0	0.0
5751556	0.0	0.0	0.0	16.0	10.0	8.0	0.0	0.0	0.0
5751557	0.0	0.0	0.0	16.0	10.0	8.0	0.0	0.0	0.0
5751558	0.0	0.0	0.0	16.0	10.0	8.0	0.0	0.0	0.0
5751559	0.0	0.0	0.0	16.0	10.0	8.0	0.0	0.0	0.0
5751560	0.0	0.0	0.0	16.0	10.0	8.0	0.0	0.0	0.0
5751561	0.0	0.0	0.0	16.0	10.0	8.0	0.0	0.0	0.0
5751562	0.0	0.0	0.0	16.0	10.0	7.0	0.0	0.0	0.0
5751563	0.0	0.0	0.0	14.0	10.0	7.0	0.0	0.0	0.0
5751564	0.0	0.0	0.0	14.0	10.0	7.0	0.0	0.0	0.0
5751565	0.0	0.0	0.0	14.0	10.0	7.0	0.0	0.0	0.0
5751566	0.0	0.0	0.0	14.0	10.0	7.0	0.0	0.0	0.0
5751567	0.0	0.0	0.0	14.0	8.0	7.0	0.0	0.0	0.0
5751568	0.0	0.0	0.0	14.0	8.0	7.0	0.0	0.0	0.0
5751569	0.0	0.0	0.0	14.0	8.0	7.0	0.0	0.0	0.0
5751570	0.0	0.0	0.0	14.0	14.0	7.0	0.0	0.0	0.0
5751571	0.0	0.0	0.0	13.0	12.0	7.0	0.0	0.0	0.0
5751572	0.0	0.0	0.0	10.0	12.0	3.0	0.0	0.0	0.0
5751573	0.0	0.0	0.0	10.0	12.0	3.0	0.0	0.0	0.0
5751574	0.0	0.0	0.0	10.0	12.0	3.0	0.0	0.0	0.0
5751575	0.0	0.0	0.0	10.0	12.0	3.0	0.0	0.0	0.0
5751576	0.0	0.0	0.0	10.0	12.0	3.0	0.0	0.0	0.0
5751577	0.0	0.0	0.0	10.0	12.0	3.0	0.0	0.0	0.0
5751578	0.0	0.0	0.0	10.0	12.0	3.0	0.0	0.0	0.0
5751579	0.0	0.0	0.0	10.0	12.0	3.0	0.0	0.0	0.0
5751580	0.0	0.0	0.0	10.0	12.0	3.0	0.0	0.0	0.0
5751581	0.0	0.0	0.0	8.0	12.0	2.0	0.0	0.0	0.0
5751582	0.0	0.0	0.0	6.0	12.0	2.0	0.0	0.0	0.0
5751583	0.0	0.0	0.0	6.0	12.0	2.0	0.0	0.0	0.0
5751584	0.0	0.0	0.0	6.0	12.0	2.0	0.0	0.0	0.0
5751585	0.0	0.0	0.0	4.0	12.0	2.0	0.0	0.0	0.0
5751586	0.0	0.0	0.0	4.0	12.0	2.0	0.0	0.0	0.0
5751587	0.0	0.0	0.0	4.0	12.0	2.0	0.0	0.0	0.0
5751588	0.0	0.0	0.0	4.0	12.0	2.0	0.0	0.0	0.0
5751589	0.0	0.0	0.0	4.0	12.0	2.0	0.0	0.0	0.0
5751590	0.0	0.0	0.0	4.0	12.0	2.0	0.0	0.0	0.0
5751591	0.0	0.0	0.0	4.0	12.0	0.0	0.0	0.0	0.0
5751592	0.0	0.0	0.0	4.0	12.0	0.0	0.0	0.0	0.0
5751593	0.0	0.0	0.0	4.0	12.0	0.0	0.0	0.0	0.0
5751594	0.0	0.0	0.0	4.0	12.0	0.0	0.0	0.0	0.0
5751595	0.0	0.0	0.0	4.0	12.0	0.0	0.0	0.0	0.0
5751596	0.0	0.0	0.0	4.0	12.0	0.0	0.0	0.0	0.0
5751597	0.0	0.0	0.0	2.0	12.0	0.0	0.0	0.0	0.0
5751598	0.0	0.0	0.0	2.0	12.0	0.0	0.0	0.0	0.0
5751599	0.0	0.0	0.0	2.0	12.0	0.0	0.0	0.0	0.0
5751600	0.0	0.0	0.0	2.0	12.0	0.0	0.0	0.0	0.0
5751601	0.0	0.0	0.0	2.0	12.0	0.0	0.0	0.0	0.0
5751602	0.0	0.0	0.0	2.0	12.0	0.0	0.0	0.0	0.0
5751603	0.0	0.0	0.0	2.0	12.0	0.0	0.0	0.0	0.0
5751604	0.0	0.0	0.0	2.0	12.0	0.0	0.0	0.0	0.0
5751605	0.0	0.0	0.0	2.0	12.0	0.0	0.0	0.0	0.0
5751606	0.0	0.0	0.0	2.0	12.0	0.0	0.0	0.0	0.0
5751607	0.0	0.0	0.0	2.0	10.0	0.0	0.0	0.0	0.0
5751608	0.0	0.0	0.0	2.0	10.0	0.0	0.0	0.0	0.0
5751609	0.0	0.0	0.0	2.0	10.0	0.0	0.0	0.0	0.0
5751610	0.0	0.0	0.0	2.0	10.0	0.0	0.0	0.0	0.0
5751611	0.0	0.0	0.0	2.0	10.0	0.0	0.0	0.0	0.0
5751612	0.0	0.0	0.0	2.0	10.0	0.0	0.0	0.0	0.0
5751613	0.0	0.0	0.0	2.0	10.0	0.0	0.0	0.0	0.0
5751614	0.0	0.0	0.0	2.0	10.0	0.0	0.0	0.0	0.0
5751615	0.0	0.0	0.0	2.0	10.0	0.0	0.0	0.0	0.0
5751616	0.0	0.0	0.0	2.0	10.0	0.0	0.0	0.0	0.0
5751617	0.0	0.0	0.0	2.0	10.0	0.0	0.0	0.0	0.0
5751618	0.0	0.0	0.0	2.0	10.0	0.0	0.0	0.0	0.0
5751619	0.0	0.0	0.0	2.0	10.0	0.0	0.0	0.0	0.0
5751620	0.0	0.0	0.0	2.0	10.0	0.0	0.0	0.0	0.0
5751621	0.0	0.0	0.0	2.0	10.0	0.0	0.0	0.0	0.0
5751622	0.0	0.0	0.0	2.0	10.0	0.0	0.0	0.0	0.0
5751623	0.0	0.0	0.0	2.0	10.0	0.0	0.0	0.0	0.0
5751624	0.0	0.0	0.0	2.0	10.0	0.0	0.0	0.0	0.0
5751625	0.0	0.0	0.0	2.0	10.0	0.0	0.0	0.0	0.0
5751626	0.0	0.0	0.0	2.0	10.0	0.0	0.0	0.0	0.0
5751627	0.0	0.0	0.0	2.0	10.0	0.0	0.0	0.0	0.0
5751628	0.0	0.0	0.0	2.0	10.0	0.0	0.0	0.0	0.0
5751629	0.0	0.0	0.0	2.0	10.0	0.0	0.0	0.0	0.0
5751630	0.0	0.0	0.0	2.0	10.0	0.0	0.0	0.0	0.0
5751631	0.0	0.0	0.0	2.0	10.0	0.0	0.0	0.0	0.0
5751632	0.0	0.0	0.0	0.0	10.0	0.0	0.0	0.0	0.0
5751633	0.0	0.0	0.0	0.0	10.0	0.0	0.0	0.0	0.0
5751634	0.0	0.0	0.0	0.0	10.0	0.0	0.0	0.0	0.0
5751635	0.0	0.0	0.0	0.0	10.0	0.0	0.0	0.0	0.0
5751636	0.0	0.0	0.0	0.0	10.0	0.0	0.0	0.0	0.0
5751637	0.0	0.0	0.0	0.0	10.0	0.0	0.0	0.0	0.0
5751638	0.0	0.0	0.0	0.0	10.0	0.0	0.0	0.0	0.0
5751639	0.0	0.0	0.0	0.0	10.0	0.0	0.0	0.0	0.0
5751640	0.0	0.0	0.0	0.0	10.0	0.0	0.0	0.0	0.0
5751641	0.0	0.0	0.0	0.0	10.0	0.0	0.0	0.0	0.0
5751642	0.0	0.0	0.0	0.0	10.0	0.0	0.0	0.0	0.0
5751643	0.0	0.0	0.0	0.0	10.0	0.0	0.0	0.0	0.0
5751644	0.0	0.0	0.0	0.0	6.0	0.0	0.0	0.0	0.0
5751645	0.0	0.0	0.0	0.0	6.0	0.0	0.0	0.0	0.0
5751646	0.0	0.0	0.0	0.0	6.0	0.0	0.0	0.0	0.0
5751647	0.0	0.0	0.0	0.0	6.0	0.0	0.0	0.0	0.0
5751648	0.0	0.0	0.0	0.0	6.0	0.0	0.0	0.0	0.0
5751649	0.0	0.0	0.0	0.0	6.0	0.0	0.0	0.0	0.0
5751650	0.0	0.0	0.0	0.0	6.0	0.0	0.0	0.0	0.0
5751651	0.0	0.0	0.0	0.0	6.0	0.0	0.0	0.0	0.0
5751652	0.0	0.0	0.0	0.0	6.0	0.0	0.0	0.0	0.0
5751653	0.0	0.0	0.0	0.0	6.0	0.0	0.0	0.0	0.0
5751654	0.0	0.0	0.0	0.0	6.0	0.0	0.0	0.0	0.0
5751655	0.0	0.0	0.0	0.0	6.0	0.0	0.0	0.0	0.0
5751656	0.0	0.0	0.0	0.0	6.0	0.0	0.0	0.0	0.0
5751657	0.0	0.0	0.0	0.0	6.0	0.0	0.0	0.0	0.0
5751658	0.0	0.0	0.0	0.0	6.0	0.0	0.0	0.0	0.0
5751659	0.0	0.0	0.0	0.0	6.0	0.0	0.0	0.0	0.0
5751660	0.0	0.0	0.0	0.0	6.0	0.0	0.0	0.0	0.0
5751661	0.0	0.0	0.0	0.0	6.0	0.0	0.0	0.0	0.0
5751662	0.0	0.0	0.0	0.0	6.0	0.0	0.0	0.0	0.0
5751663	0.0	0.0	0.0	0.0	0.0	0.0	0.0	0.0	0.0
5751664	0.0	0.0	0.0	0.0	0.0	0.0	0.0	0.0	0.0
5751665	0.0	0.0	0.0	0.0	0.0	0.0	0.0	0.0	0.0
5751666	0.0	0.0	0.0	0.0	0.0	0.0	0.0	0.0	0.0
5751667	0.0	0.0	0.0	0.0	0.0	0.0	0.0	0.0	0.0
5751668	0.0	0.0	0.0	0.0	0.0	0.0	0.0	0.0	0.0
5751669	0.0	0.0	0.0	0.0	0.0	0.0	0.0	0.0	0.0
5751670	0.0	0.0	0.0	0.0	0.0	0.0	0.0	0.0	0.0
5751671	0.0	0.0	0.0	0.0	0.0	0.0	0.0	0.0	0.0
5751672	0.0	0.0	0.0	0.0	0.0	0.0	0.0	0.0	0.0
5751673	0.0	0.0	0.0	0.0	0.0	0.0	0.0	0.0	0.0
5751674	0.0	0.0	0.0	0.0	0.0	0.0	0.0	0.0	0.0
5751675	0.0	0.0	0.0	0.0	0.0	0.0	0.0	0.0	0.0
5751676	0.0	0.0	0.0	0.0	0.0	0.0	0.0	0.0	0.0
5751677	0.0	0.0	0.0	0.0	0.0	0.0	0.0	0.0	0.0
5751678	0.0	0.0	0.0	0.0	0.0	0.0	0.0	0.0	0.0
5751679	0.0	0.0	0.0	0.0	0.0	0.0	0.0	0.0	0.0
5751680	0.0	0.0	0.0	0.0	0.0	0.0	0.0	0.0	0.0
5751681	0.0	0.0	0.0	0.0	0.0	0.0	0.0	0.0	0.0
5751682	0.0	0.0	0.0	0.0	0.0	0.0	0.0	0.0	0.0
5751683	0.0	0.0	0.0	0.0	0.0	0.0	0.0	0.0	0.0
5751684	0.0	0.0	0.0	0.0	0.0	0.0	0.0	0.0	0.0
5751685	0.0	0.0	0.0	0.0	0.0	0.0	0.0	0.0	0.0
5751686	0.0	0.0	0.0	0.0	0.0	0.0	0.0	0.0	0.0
5751687	0.0	0.0	0.0	0.0	0.0	0.0	0.0	0.0	0.0
5751688	0.0	0.0	0.0	0.0	0.0	0.0	0.0	0.0	0.0
5751689	0.0	0.0	0.0	0.0	0.0	0.0	0.0	0.0	0.0
5751690	0.0	0.0	0.0	0.0	0.0	0.0	0.0	0.0	0.0
5751691	0.0	0.0	0.0	0.0	0.0	0.0	0.0	0.0	0.0
5751692	0.0	0.0	0.0	0.0	0.0	0.0	0.0	0.0	0.0
5751693	0.0	0.0	0.0	0.0	0.0	0.0	0.0	0.0	0.0
5751694	0.0	0.0	0.0	0.0	0.0	0.0	0.0	0.0	0.0
5751695	0.0	0.0	0.0	0.0	0.0	0.0	0.0	0.0	0.0
5751696	0.0	0.0	0.0	0.0	0.0	0.0	0.0	0.0	0.0
5751697	0.0	0.0	0.0	0.0	0.0	0.0	0.0	0.0	0.0
5751698	0.0	0.0	0.0	0.0	0.0	0.0	0.0	0.0	0.0
5751699	0.0	0.0	0.0	0.0	0.0	0.0	0.0	0.0	0.0
5751700	0.0	0.0	0.0	0.0	0.0	0.0	0.0	0.0	0.0
5751701	0.0	0.0	0.0	0.0	0.0	0.0	0.0	0.0	0.0
5751702	0.0	0.0	0.0	0.0	0.0	0.0	0.0	0.0	0.0
5751703	0.0	0.0	0.0	0.0	0.0	0.0	0.0	0.0	0.0
5751704	0.0	0.0	0.0	0.0	0.0	0.0	0.0	0.0	0.0
5751705	0.0	0.0	0.0	0.0	0.0	0.0	0.0	0.0	0.0
5751706	0.0	0.0	0.0	0.0	0.0	0.0	0.0	0.0	0.0
5751707	0.0	0.0	0.0	0.0	0.0	0.0	0.0	0.0	0.0
5751708	0.0	0.0	0.0	0.0	0.0	0.0	0.0	0.0	0.0
5751709	0.0	0.0	0.0	0.0	0.0	0.0	0.0	0.0	0.0
5751710	0.0	0.0	0.0	0.0	0.0	0.0	0.0	0.0	0.0
5751711	0.0	0.0	0.0	0.0	0.0	0.0	0.0	0.0	0.0
5751712	0.0	0.0	0.0	0.0	0.0	0.0	0.0	0.0	0.0
5751713	0.0	0.0	0.0	0.0	0.0	0.0	0.0	0.0	0.0
5751714	0.0	0.0	0.0	0.0	0.0	0.0	0.0	0.0	0.0
5751715	0.0	0.0	0.0	0.0	0.0	0.0	0.0	0.0	0.0
5751716	0.0	0.0	0.0	0.0	0.0	0.0	0.0	0.0	0.0
5751717	0.0	0.0	0.0	0.0	0.0	0.0	0.0	0.0	0.0
5751718	0.0	0.0	0.0	0.0	0.0	0.0	0.0	0.0	0.0
5751719	0.0	0.0	0.0	0.0	0.0	0.0	0.0	0.0	0.0
5751720	0.0	0.0	0.0	0.0	0.0	0.0	0.0	0.0	0.0
5751721	0.0	0.0	0.0	0.0	0.0	0.0	0.0	0.0	0.0
5751722	0.0	0.0	0.0	0.0	0.0	0.0	0.0	0.0	0.0
5751723	0.0	0.0	0.0	0.0	0.0	0.0	0.0	0.0	0.0
5751724	0.0	0.0	0.0	0.0	0.0	0.0	0.0	0.0	0.0
5751725	0.0	0.0	0.0	0.0	0.0	0.0	0.0	0.0	0.0
5751726	0.0	0.0	0.0	0.0	0.0	0.0	0.0	0.0	0.0
5751727	0.0	0.0	0.0	0.0	0.0	0.0	0.0	0.0	0.0
5751728	0.0	0.0	0.0	0.0	0.0	0.0	0.0	0.0	0.0
5751729	0.0	0.0	0.0	0.0	0.0	0.0	0.0	0.0	0.0
5751730	0.0	0.0	0.0	0.0	0.0	0.0	0.0	0.0	0.0
5751731	0.0	0.0	0.0	0.0	0.0	0.0	0.0	0.0	0.0
5751732	0.0	0.0	0.0	0.0	0.0	0.0	0.0	0.0	0.0
5751733	0.0	0.0	0.0	0.0	0.0	0.0	0.0	0.0	0.0
5751734	0.0	0.0	0.0	0.0	0.0	0.0	0.0	0.0	0.0
5751735	0.0	0.0	0.0	0.0	0.0	0.0	0.0	0.0	0.0
5751736	0.0	0.0	0.0	0.0	0.0	0.0	0.0	0.0	0.0
5751737	0.0	0.0	0.0	0.0	0.0	0.0	0.0	0.0	0.0
5751738	0.0	0.0	0.0	0.0	0.0	0.0	0.0	0.0	0.0
5751739	0.0	0.0	0.0	0.0	0.0	0.0	0.0	0.0	0.0
5751740	0.0	0.0	0.0	0.0	0.0	0.0	0.0	0.0	0.0
5751741	0.0	0.0	0.0	0.0	0.0	0.0	0.0	0.0	0.0
5751742	0.0	0.0	0.0	0.0	0.0	0.0	0.0	0.0	0.0
5751743	0.0	0.0	0.0	0.0	0.0	0.0	0.0	0.0	0.0
5751744	0.0	0.0	0.0	0.0	0.0	0.0	0.0	0.0	0.0
5751745	0.0	0.0	0.0	0.0	0.0	0.0	0.0	0.0	0.0
5751746	0.0	0.0	0.0	0.0	0.0	0.0	0.0	0.0	0.0
5751747	0.0	0.0	0.0	0.0	0.0	0.0	0.0	0.0	0.0
5751748	0.0	0.0	0.0	0.0	0.0	0.0	0.0	0.0	0.0
5751749	0.0	0.0	0.0	0.0	0.0	0.0	0.0	0.0	0.0
5751750	0.0	0.0	0.0	0.0	0.0	0.0	0.0	0.0	0.0
5751751	0.0	0.0	0.0	0.0	0.0	0.0	0.0	0.0	0.0
5751752	0.0	0.0	0.0	0.0	0.0	0.0	0.0	0.0	0.0
5751753	0.0	0.0	0.0	0.0	0.0	0.0	0.0	0.0	0.0
5751754	0.0	0.0	0.0	0.0	0.0	0.0	0.0	0.0	0.0
5751755	0.0	0.0	0.0	0.0	0.0	0.0	0.0	0.0	0.0
5751756	0.0	0.0	0.0	0.0	0.0	0.0	0.0	0.0	0.0
5751757	0.0	0.0	0.0	0.0	0.0	0.0	0.0	0.0	0.0
5751758	0.0	0.0	0.0	0.0	0.0	0.0	0.0	0.0	0.0
5751759	0.0	0.0	0.0	0.0	0.0	0.0	0.0	0.0	0.0
5751760	0.0	0.0	0.0	0.0	0.0	0.0	0.0	0.0	0.0
5751761	0.0	0.0	0.0	0.0	0.0	0.0	0.0	0.0	0.0
5751762	0.0	0.0	0.0	0.0	0.0	0.0	0.0	0.0	0.0
5751763	0.0	0.0	0.0	0.0	0.0	0.0	0.0	0.0	0.0
5751764	0.0	0.0	0.0	0.0	0.0	0.0	0.0	0.0	0.0
5751765	0.0	0.0	0.0	0.0	0.0	0.0	0.0	0.0	0.0
5751766	0.0	0.0	0.0	0.0	0.0	0.0	0.0	0.0	0.0
5751767	0.0	0.0	0.0	0.0	0.0	0.0	0.0	0.0	0.0
5751768	0.0	0.0	0.0	0.0	0.0	0.0	0.0	0.0	0.0
5751769	0.0	0.0	0.0	0.0	0.0	0.0	0.0	0.0	0.0
5751770	0.0	0.0	0.0	0.0	0.0	0.0	0.0	0.0	0.0
5751771	0.0	0.0	0.0	0.0	0.0	0.0	0.0	0.0	0.0
5751772	0.0	0.0	0.0	0.0	0.0	0.0	0.0	0.0	0.0
5751773	0.0	0.0	0.0	0.0	0.0	0.0	0.0	0.0	0.0
5751774	0.0	0.0	0.0	0.0	0.0	0.0	0.0	0.0	0.0
5751775	0.0	0.0	0.0	0.0	0.0	0.0	0.0	0.0	0.0
5751776	0.0	0.0	0.0	0.0	0.0	0.0	0.0	0.0	0.0
5751777	0.0	0.0	0.0	0.0	0.0	0.0	0.0	0.0	0.0
5751778	0.0	0.0	0.0	0.0	0.0	0.0	0.0	0.0	0.0
5751779	0.0	0.0	0.0	0.0	0.0	0.0	0.0	0.0	0.0
5751780	0.0	0.0	0.0	0.0	0.0	0.0	0.0	0.0	0.0
5751781	0.0	0.0	0.0	0.0	0.0	0.0	0.0	0.0	0.0
5751782	0.0	0.0	0.0	0.0	0.0	0.0	0.0	0.0	0.0
5751783	0.0	0.0	0.0	0.0	0.0	0.0	0.0	0.0	0.0
5751784	0.0	0.0	0.0	0.0	0.0	0.0	0.0	0.0	0.0
5751785	0.0	0.0	0.0	0.0	0.0	0.0	0.0	0.0	0.0
5751786	0.0	0.0	0.0	0.0	0.0	0.0	0.0	0.0	0.0
5751787	0.0	0.0	0.0	0.0	0.0	0.0	0.0	0.0	0.0
5751788	0.0	0.0	0.0	0.0	0.0	0.0	0.0	0.0	0.0
5751789	0.0	0.0	0.0	0.0	0.0	0.0	0.0	0.0	0.0
5751790	0.0	0.0	0.0	0.0	0.0	0.0	0.0	0.0	0.0
5751791	0.0	0.0	0.0	0.0	0.0	0.0	0.0	0.0	0.0
5751792	0.0	0.0	0.0	0.0	0.0	0.0	0.0	0.0	0.0
5751793	0.0	0.0	0.0	0.0	0.0	0.0	0.0	0.0	0.0
5751794	0.0	0.0	0.0	0.0	0.0	0.0	0.0	0.0	0.0
5751795	0.0	0.0	0.0	0.0	0.0	0.0	0.0	0.0	0.0
5751796	0.0	0.0	0.0	0.0	0.0	0.0	0.0	0.0	0.0
5751797	0.0	0.0	0.0	0.0	0.0	0.0	0.0	0.0	0.0
5751798	0.0	0.0	0.0	0.0	0.0	0.0	0.0	0.0	0.0
5751799	0.0	0.0	0.0	0.0	0.0	0.0	0.0	0.0	0.0
5751800	0.0	0.0	0.0	0.0	0.0	0.0	0.0	0.0	0.0
5751801	0.0	0.0	0.0	0.0	0.0	0.0	0.0	0.0	0.0
5751802	0.0	0.0	0.0	0.0	0.0	0.0	0.0	0.0	0.0
5751803	0.0	0.0	0.0	0.0	0.0	0.0	0.0	0.0	0.0
5751804	0.0	0.0	0.0	0.0	0.0	0.0	0.0	0.0	0.0
5751805	0.0	0.0	0.0	0.0	0.0	0.0	0.0	0.0	0.0
5751806	0.0	0.0	0.0	0.0	0.0	0.0	0.0	0.0	0.0
5751807	0.0	0.0	0.0	0.0	0.0	0.0	0.0	0.0	0.0
5751808	0.0	0.0	0.0	0.0	0.0	0.0	0.0	0.0	0.0
5751809	0.0	0.0	0.0	0.0	0.0	0.0	0.0	0.0	0.0
5751810	0.0	0.0	0.0	0.0	0.0	0.0	0.0	0.0	0.0
5751811	0.0	0.0	0.0	0.0	0.0	0.0	0.0	0.0	0.0
5751812	0.0	0.0	0.0	0.0	0.0	0.0	0.0	0.0	0.0
5751813	0.0	0.0	0.0	0.0	0.0	0.0	0.0	0.0	0.0
5751814	0.0	0.0	0.0	0.0	0.0	0.0	0.0	0.0	0.0
5751815	0.0	0.0	0.0	0.0	0.0	0.0	0.0	0.0	0.0
5751816	0.0	0.0	0.0	0.0	0.0	0.0	0.0	0.0	0.0
5751817	0.0	0.0	0.0	0.0	0.0	0.0	0.0	0.0	0.0
5751818	0.0	0.0	0.0	0.0	0.0	0.0	0.0	0.0	0.0
5751819	0.0	0.0	0.0	0.0	0.0	0.0	0.0	0.0	0.0
5751820	0.0	0.0	0.0	0.0	0.0	0.0	0.0	0.0	0.0
5751821	0.0	0.0	0.0	0.0	0.0	0.0	0.0	0.0	0.0
5751822	0.0	0.0	0.0	0.0	0.0	0.0	0.0	0.0	0.0
5751823	0.0	0.0	0.0	0.0	0.0	0.0	0.0	0.0	0.0
5751824	0.0	0.0	0.0	0.0	0.0	0.0	0.0	0.0	0.0
5751825	0.0	0.0	0.0	0.0	0.0	0.0	0.0	0.0	0.0
5751826	0.0	0.0	0.0	0.0	0.0	0.0	0.0	0.0	0.0
5751827	0.0	0.0	0.0	0.0	0.0	0.0	0.0	0.0	0.0
5751828	0.0	0.0	0.0	0.0	0.0	0.0	0.0	0.0	0.0
5751829	0.0	0.0	0.0	0.0	0.0	0.0	0.0	0.0	0.0
5751830	0.0	0.0	0.0	0.0	0.0	0.0	0.0	0.0	0.0
5751831	0.0	0.0	0.0	0.0	0.0	0.0	0.0	0.0	0.0
5751832	0.0	0.0	0.0	0.0	0.0	0.0	0.0	0.0	0.0
5751833	0.0	0.0	0.0	0.0	0.0	0.0	0.0	0.0	0.0
5751834	0.0	0.0	0.0	0.0	0.0	0.0	0.0	0.0	0.0
5751835	0.0	0.0	0.0	0.0	0.0	0.0	0.0	0.0	0.0
5751836	0.0	0.0	0.0	0.0	0.0	0.0	0.0	0.0	0.0
5751837	0.0	0.0	0.0	0.0	0.0	0.0	0.0	0.0	0.0
5751838	0.0	0.0	0.0	0.0	0.0	0.0	0.0	0.0	0.0
5751839	0.0	0.0	0.0	0.0	0.0	0.0	0.0	0.0	0.0
5751840	0.0	0.0	0.0	0.0	0.0	0.0	0.0	0.0	0.0
5751841	0.0	0.0	0.0	0.0	0.0	0.0	0.0	0.0	0.0
5751842	0.0	0.0	0.0	0.0	0.0	0.0	0.0	0.0	0.0
5751843	0.0	0.0	0.0	0.0	0.0	0.0	0.0	0.0	0.0
5751844	0.0	0.0	0.0	0.0	0.0	0.0	0.0	0.0	0.0
5751845	0.0	0.0	0.0	0.0	0.0	2.0	0.0	0.0	0.0
5751846	0.0	0.0	0.0	0.0	0.0	2.0	0.0	0.0	0.0
5751847	0.0	0.0	0.0	0.0	0.0	2.0	0.0	0.0	0.0
5751848	0.0	0.0	0.0	0.0	0.0	2.0	0.0	0.0	0.0
5751849	0.0	0.0	0.0	0.0	0.0	2.0	0.0	0.0	0.0
5751850	0.0	0.0	0.0	0.0	0.0	2.0	0.0	0.0	0.0
5751851	0.0	0.0	0.0	0.0	0.0	2.0	0.0	0.0	0.0
5751852	0.0	0.0	0.0	0.0	0.0	2.0	0.0	0.0	0.0
5751853	0.0	0.0	0.0	0.0	0.0	2.0	0.0	0.0	0.0
5751854	0.0	0.0	0.0	0.0	0.0	2.0	0.0	0.0	0.0
5751855	0.0	0.0	0.0	0.0	0.0	2.0	0.0	0.0	0.0
