## Supplemental File 4 for "A family of archaeal hibernation factors that bind in tandem and protect ribosomes in dormant cells" (part 4 of 4)

### Sheet: per GTDB species (continued)
accession	GTDB taxonomy	SriA protein	SriB protein	SriC protein	SriD protein	Hib protein	SriB long	SriB short	SriC short	Dri	gene arrangement
GB_GCA_001775995.1	d__Archaea;p__Thermoproteota;c__Bathyarchaeia;o__RBG-16-48-13;f__RBG-16-48-13;g__RBG-16-48-13;s__RBG-16-48-13 sp001775995	0	0	0	0	0	0	0	0	0
GB_GCA_001593875.1	d__Archaea;p__Thermoproteota;c__Bathyarchaeia;o__TCS64;f__B23;g__B23;s__B23 sp001593875	0	0	0	0	0	0	0	0	0
GB_GCA_021161045.1	d__Archaea;p__Thermoproteota;c__Bathyarchaeia;o__TCS64;f__B23;g__B23;s__B23 sp021161045	0	0	0	0	JAGHBJ010000113.1_1	0	0	0	0	Hib
GB_GCA_029259285.1	d__Archaea;p__Thermoproteota;c__Bathyarchaeia;o__TCS64;f__B23;g__B23;s__B23 sp029259285	0	0	0	0	JAPDJB010000076.1_16	0	0	0	0	Hib
GB_GCA_937898665.1	d__Archaea;p__Thermoproteota;c__Bathyarchaeia;o__TCS64;f__B23;g__B23;s__B23 sp937898665	0	0	0	0	CALEIY010000141.1_28	0	0	0	0	Hib
GB_GCA_003601775.1	d__Archaea;p__Thermoproteota;c__Bathyarchaeia;o__TCS64;f__PIYN01;g__PIYN01;s__PIYN01 sp003601775	0	0	0	0	PIYN01000023.1_15	0	0	0	0	Hib
GB_GCA_003662205.1	d__Archaea;p__Thermoproteota;c__Bathyarchaeia;o__TCS64;f__TCS64;g__B46-G15;s__B46-G15 sp003662205	0	0	0	0	QMXQ01000148.1_5	0	0	0	0	Hib
GB_GCA_016783455.1	d__Archaea;p__Thermoproteota;c__Bathyarchaeia;o__TCS64;f__TCS64;g__BS750m-G28;s__BS750m-G28 sp016783455	0	0	0	0	JADHWN010000006.1_70	0	0	0	0	Hib
GB_GCA_020346605.1	d__Archaea;p__Thermoproteota;c__Bathyarchaeia;o__TCS64;f__TCS64;g__BS750m-G28;s__BS750m-G28 sp020346605	0	0	0	0	CP070784.1_1063	0	0	0	0	Hib
GB_GCA_030602935.1	d__Archaea;p__Thermoproteota;c__Bathyarchaeia;o__TCS64;f__TCS64;g__BS750m-G28;s__BS750m-G28 sp030602935	0	0	0	0	JAUVYU010000255.1_3	0	0	0	0	Hib
GB_GCA_035527235.1	d__Archaea;p__Thermoproteota;c__Bathyarchaeia;o__TCS64;f__TCS64;g__BS750m-G28;s__BS750m-G28 sp035527235	0	0	0	0	DATLAV010000006.1_4	0	0	0	0	Hib
GB_GCA_030670015.1	d__Archaea;p__Thermoproteota;c__Bathyarchaeia;o__TCS64;f__TCS64;g__DAOVCM01;s__DAOVCM01 sp030670015	0	0	0	0	0	0	0	0	0
GB_GCA_016783485.1	d__Archaea;p__Thermoproteota;c__Bathyarchaeia;o__TCS64;f__TCS64;g__GCA-2726865;s__GCA-2726865 sp014381835	0	0	0	0	JADHWM010000048.1_18	0	0	0	0	Hib
GB_GCA_020354065.1	d__Archaea;p__Thermoproteota;c__Bathyarchaeia;o__TCS64;f__TCS64;g__GCA-2726865;s__GCA-2726865 sp020354065	0	0	0	0	CP070640.1_240	0	0	0	0	Hib
GB_GCA_026014875.1	d__Archaea;p__Thermoproteota;c__Bathyarchaeia;o__TCS64;f__TCS64;g__GCA-2726865;s__GCA-2726865 sp026014875	0	0	0	0	JAOZHO010000034.1_21	0	0	0	0	Hib
GB_GCA_030739585.1	d__Archaea;p__Thermoproteota;c__Bathyarchaeia;o__TCS64;f__TCS64;g__GCA-2726865;s__GCA-2726865 sp030739585	0	0	0	0	0	0	0	0	0
GB_GCA_018396695.1	d__Archaea;p__Thermoproteota;c__Bathyarchaeia;o__TCS64;f__TCS64;g__JAGTQU01;s__JAGTQU01 sp018396695	0	0	0	0	JAGTQU010000007.1_20	0	0	0	0	Hib
GB_GCA_018396515.1	d__Archaea;p__Thermoproteota;c__Bathyarchaeia;o__TCS64;f__TCS64;g__JAGTRB01;s__JAGTRB01 sp018396515	0	0	0	0	JAGTQJ010000016.1_16	0	0	0	0	Hib
GB_GCA_018396865.1	d__Archaea;p__Thermoproteota;c__Bathyarchaeia;o__TCS64;f__TCS64;g__JAGTRB01;s__JAGTRB01 sp018396865	0	0	0	0	JAGTRB010000011.1_27	0	0	0	0	Hib
GB_GCA_037439685.1	d__Archaea;p__Thermoproteota;c__Bathyarchaeia;o__TCS64;f__TCS64;g__JAGTRB01;s__JAGTRB01 sp037439685	0	0	0	0	JBBIVO010000029.1_21	0	0	0	0	Hib
GB_GCA_938048735.1	d__Archaea;p__Thermoproteota;c__Bathyarchaeia;o__TCS64;f__TCS64;g__JAGTRB01;s__JAGTRB01 sp938048735	0	0	0	0	CALIUM010000024.1_19	0	0	0	0	Hib
GB_GCA_001775965.1	d__Archaea;p__Thermoproteota;c__Bathyarchaeia;o__TCS64;f__TCS64;g__RBG-16-57-9;s__RBG-16-57-9 sp001775965	0	0	0	0	MEZG01000084.1_18	0	0	0	0	Hib
GB_GCA_013619005.1	d__Archaea;p__Thermoproteota;c__Bathyarchaeia;o__TCS64;f__TCS64;g__RBG-16-57-9;s__RBG-16-57-9 sp013619005	0	0	0	0	JABXKY010000003.1_7	0	0	0	0	Hib
GB_GCA_018652685.1	d__Archaea;p__Thermoproteota;c__Bathyarchaeia;o__TCS64;f__TCS64;g__RBG-16-57-9;s__RBG-16-57-9 sp018652685	0	0	0	0	JABIBQ010000039.1_5	0	0	0	0	Hib
GB_GCA_020697635.1	d__Archaea;p__Thermoproteota;c__Bathyarchaeia;o__TCS64;f__TCS64;g__RBG-16-57-9;s__RBG-16-57-9 sp020697635	0	0	0	0	JAEHCT010000016.1_4	0	0	0	0	Hib
GB_GCA_026014515.1	d__Archaea;p__Thermoproteota;c__Bathyarchaeia;o__TCS64;f__TCS64;g__RBG-16-57-9;s__RBG-16-57-9 sp026014515	0	0	0	0	JAOZIG010000393.1_9	0	0	0	0	Hib
GB_GCA_026014815.1	d__Archaea;p__Thermoproteota;c__Bathyarchaeia;o__TCS64;f__TCS64;g__RBG-16-57-9;s__RBG-16-57-9 sp026014815	0	0	0	0	JAOZHP010000027.1_5	0	0	0	0	Hib
GB_GCA_030613835.1	d__Archaea;p__Thermoproteota;c__Bathyarchaeia;o__TCS64;f__TCS64;g__RBG-16-57-9;s__RBG-16-57-9 sp030613835	0	0	0	0	JAUWLH010000269.1_2	0	0	0	0	Hib
GB_GCA_030669135.1	d__Archaea;p__Thermoproteota;c__Bathyarchaeia;o__TCS64;f__TCS64;g__RBG-16-57-9;s__RBG-16-57-9 sp030669135	0	0	0	0	DAOVEE010000202.1_4	0	0	0	0	Hib
GB_GCA_035529295.1	d__Archaea;p__Thermoproteota;c__Bathyarchaeia;o__TCS64;f__TCS64;g__RBG-16-57-9;s__RBG-16-57-9 sp035529295	0	0	0	0	DATKWY010000344.1_1	0	0	0	0	Hib
GB_GCA_035529515.1	d__Archaea;p__Thermoproteota;c__Bathyarchaeia;o__TCS64;f__TCS64;g__RBG-16-57-9;s__RBG-16-57-9 sp035529515	0	0	0	0	DATKWN010000038.1_11	0	0	0	0	Hib
GB_GCA_036396185.1	d__Archaea;p__Thermoproteota;c__Bathyarchaeia;o__TCS64;f__TCS64;g__RBG-16-57-9;s__RBG-16-57-9 sp036396185	0	0	0	0	DASWLJ010000031.1_9	0	0	0	0	Hib
GB_GCA_937877765.1	d__Archaea;p__Thermoproteota;c__Bathyarchaeia;o__TCS64;f__TCS64;g__RBG-16-57-9;s__RBG-16-57-9 sp937877765	0	0	0	0	CALGBN010000533.1_2	0	0	0	0	Hib
GB_GCA_001774245.1	d__Archaea;p__Thermoproteota;c__Bathyarchaeia;o__TCS64;f__TCS64;g__UBA8941;s__UBA8941 sp001774245	0	0	0	0	MEZF01000110.1_29	0	0	0	0	Hib
GB_GCA_016867505.1	d__Archaea;p__Thermoproteota;c__Bathyarchaeia;o__TCS64;f__TCS64;g__UBA8941;s__UBA8941 sp016867505	0	0	0	0	VGJH01000085.1_4	0	0	0	0	Hib
GB_GCA_016930055.1	d__Archaea;p__Thermoproteota;c__Bathyarchaeia;o__TCS64;f__TCS64;g__UBA8941;s__UBA8941 sp016930055	0	0	0	0	JAFGHP010000036.1_5	0	0	0	0	Hib
GB_GCA_017883585.1	d__Archaea;p__Thermoproteota;c__Bathyarchaeia;o__TCS64;f__TCS64;g__UBA8941;s__UBA8941 sp017883585	0	0	0	0	JADGNG010000001.1_17	0	0	0	0	Hib
GB_GCA_030691555.1	d__Archaea;p__Thermoproteota;c__Bathyarchaeia;o__TCS64;f__TCS64;g__UBA8941;s__UBA8941 sp030691555	0	0	0	0	JAUYEB010000081.1_4	0	0	0	0	Hib
GB_GCA_041304265.1	d__Archaea;p__Thermoproteota;c__Bathyarchaeia;o__TCS64;f__TCS64;g__UBA8941;s__UBA8941 sp041304265	0	0	0	0	JBFYNQ010000094.1_7	0	0	0	0	Hib
GB_GCA_041304325.1	d__Archaea;p__Thermoproteota;c__Bathyarchaeia;o__TCS64;f__TCS64;g__UBA8941;s__UBA8941 sp041304325	0	0	0	0	JBFYNP010000026.1_19	0	0	0	0	Hib
GB_GCA_041489375.1	d__Archaea;p__Thermoproteota;c__Bathyarchaeia;o__TCS64;f__TCS64;g__UBA8941;s__UBA8941 sp041489375	0	0	0	0	JBGPRA010000045.1_14	0	0	0	0	Hib
GB_GCA_013329615.1	d__Archaea;p__Thermoproteota;c__Bathyarchaeia;o__TCS64;f__TCS64;g__UBA8941;s__UBA8941 sp8941u	0	0	0	0	DUKA01000072.1_3	0	0	0	0	Hib
GB_GCA_011041895.1	d__Archaea;p__Thermoproteota;c__DRAE01;o__DRAE01;f__DRAE01;g__DRAE01;s__DRAE01 sp011041895	0	DRAE01000074.1_19	0	0	0	DRAE01000074.1_19	0	0	0	B
GB_GCA_017601265.1	d__Archaea;p__Thermoproteota;c__EX4484-205;o__EX4484-205;f__DTQO01;g__DTQO01;s__DTQO01 sp017601265	0	0	0	0	0	0	0	0	0
GB_GCA_002255045.1	d__Archaea;p__Thermoproteota;c__EX4484-205;o__EX4484-205;f__EX4484-205;g__EX4484-205;s__EX4484-205 sp002255045	0	NJEE01000042.1_1	0	0	0	NJEE01000042.1_1	NJEE01000016.1_17	0	0	B
GB_GCA_011605715.1	d__Archaea;p__Thermoproteota;c__EX4484-205;o__EX4484-205;f__JAAOZO01;g__JAAOZO01;s__JAAOZO01 sp011605715	0	0	0	0	0	0	0	0	0
GB_GCA_017601145.1	d__Archaea;p__Thermoproteota;c__EX4484-205;o__EX4484-205;f__JAAOZO01;g__JAAOZO01;s__JAAOZO01 sp017601145	0	0	0	0	0	0	0	0	0
GB_GCA_039793485.1	d__Archaea;p__Thermoproteota;c__EX4484-205;o__EX4484-205;f__JAAOZO01;g__JAAOZO01;s__JAAOZO01 sp039793485	0	0	0	0	0	0	0	0	0
GB_GCA_041479945.1	d__Archaea;p__Thermoproteota;c__EX4484-205;o__EX4484-205;f__JAAOZO01;g__JBGOYZ01;s__JBGOYZ01 sp041479945	0	0	0	0	0	0	0	0	0
GB_GCA_017601245.1	d__Archaea;p__Thermoproteota;c__EX4484-205;o__EX4484-205;f__JAAOZP01;g__JAAOZP01;s__JAAOZP01 sp011363915	0	JAFNJB010000049.1_4	0	0	0	0	JAFNJB010000049.1_4	0	0
GB_GCA_011605725.1	d__Archaea;p__Thermoproteota;c__EX4484-205;o__EX4484-205;f__JAAOZP01;g__JAAOZP01;s__JAAOZP01 sp011605725	0	JAAOZP010000004.1_97	0	0	0	0	JAAOZP010000004.1_97	0	0
GB_GCA_017601225.1	d__Archaea;p__Thermoproteota;c__EX4484-205;o__EX4484-205;f__JAAOZP01;g__JAAOZP01;s__JAAOZP01 sp017601225	0	JAFNIX010000005.1_45	0	0	0	0	JAFNIX010000005.1_45	0	0
GB_GCA_017601345.1	d__Archaea;p__Thermoproteota;c__EX4484-205;o__EX4484-205;f__JAAOZP01;g__JAAOZP01;s__JAAOZP01 sp017601345	0	JAFNIT010000011.1_13	0	0	0	0	JAFNIT010000011.1_13	0	0
GB_GCA_017601395.1	d__Archaea;p__Thermoproteota;c__EX4484-205;o__EX4484-205;f__JAAOZP01;g__JAAOZP01;s__JAAOZP01 sp017601395	0	JAFNIQ010000003.1_44	0	0	0	0	JAFNIQ010000003.1_44	0	0
GB_GCA_025059435.1	d__Archaea;p__Thermoproteota;c__EX4484-205;o__EX4484-205;f__JAAOZP01;g__JAAOZP01;s__JAAOZP01 sp025059435	0	JANXDK010000089.1_2	0	0	0	0	JANXDK010000089.1_2	0	0
GB_GCA_026414125.1	d__Archaea;p__Thermoproteota;c__EX4484-205;o__EX4484-205;f__JAAOZP01;g__JAAOZP01;s__JAAOZP01 sp026414125	0	JAOAJQ010000004.1_2	0	0	0	0	JAOAJQ010000004.1_2	0	0
GB_GCA_038848185.1	d__Archaea;p__Thermoproteota;c__EX4484-205;o__EX4484-205;f__JAAOZP01;g__JAAOZP01;s__JAAOZP01 sp038848185	0	JAWCNV010000001.1_59	0	0	0	0	JAWCNV010000001.1_59	0	0
GB_GCA_038850115.1	d__Archaea;p__Thermoproteota;c__EX4484-205;o__EX4484-205;f__JAAOZP01;g__JAAOZP01;s__JAAOZP01 sp038850115	0	JAWCMB010000023.1_27	0	0	0	0	JAWCMB010000023.1_27	0	0
GB_GCA_038861395.1	d__Archaea;p__Thermoproteota;c__EX4484-205;o__EX4484-205;f__JAAOZP01;g__JAAOZP01;s__JAAOZP01 sp038861395	0	JAWCDE010000023.1_3	0	0	0	0	JAWCDE010000023.1_3	0	0
GB_GCA_038867695.1	d__Archaea;p__Thermoproteota;c__EX4484-205;o__EX4484-205;f__JAAOZP01;g__JAAOZP01;s__JAAOZP01 sp038867695	0	JAWBXT010000015.1_9	0	0	0	0	JAWBXT010000015.1_9	0	0
GB_GCA_038883435.1	d__Archaea;p__Thermoproteota;c__EX4484-205;o__EX4484-205;f__JAAOZP01;g__JAAOZP01;s__JAAOZP01 sp038883435	0	JAVZMD010000024.1_2	0	0	0	0	JAVZMD010000024.1_2	0	0
GB_GCA_938045545.1	d__Archaea;p__Thermoproteota;c__EX4484-205;o__EX4484-205;f__JAAOZP01;g__JAAOZP01;s__JAAOZP01 sp938045545	0	CALIBN010000002.1_120	0	0	0	0	CALIBN010000002.1_120	0	0
GB_GCA_038845975.1	d__Archaea;p__Thermoproteota;c__Methanomethylicia;o__CALHIW01;f__CALHIW01;g__CALHIW01;s__CALHIW01 sp038845975	0	0	0	0	JAWBQF010000041.1_2	0	0	JAWBQF010000001.1_148	0	Hib
GB_GCA_938030905.1	d__Archaea;p__Thermoproteota;c__Methanomethylicia;o__CALHIW01;f__CALHIW01;g__CALHIW01;s__CALHIW01 sp938030905	0	0	0	0	0	0	0	0	0
GB_GCA_025061095.1	d__Archaea;p__Thermoproteota;c__Methanomethylicia;o__Culexarchaeales;f__B10-G16;g__Culexmicrobium_B;s__Culexmicrobium_B thermophilum	JANZKB010000062.1_6	JANZKB010000022.1_6	JANZKB010000094.1_2	JANZKB010000094.1_1	0	JANZKB010000022.1_6	0	0	0	A,B,CD
GB_GCA_025060975.1	d__Archaea;p__Thermoproteota;c__Methanomethylicia;o__Culexarchaeales;f__Culexarchaeaceae;g__Culexarchaeum;s__Culexarchaeum nevadense	0	0	JANZKA010000021.1_7	JANZKA010000021.1_6	0	0	0	0	0	CD
GB_GCA_020833005.1	d__Archaea;p__Thermoproteota;c__Methanomethylicia;o__Culexarchaeales;f__Culexarchaeaceae;g__Culexarchaeum;s__Culexarchaeum sp020833005	0	0	JAJHRD010000003.1_138	JAJHRD010000003.1_137	0	0	0	0	0	CD
GB_GCA_025058215.1	d__Archaea;p__Thermoproteota;c__Methanomethylicia;o__Culexarchaeales;f__Culexarchaeaceae;g__Culexarchaeum;s__Culexarchaeum sp025058215	0	0	0	0	0	0	0	0	0
GB_GCA_038727515.1	d__Archaea;p__Thermoproteota;c__Methanomethylicia;o__Culexarchaeales;f__Culexarchaeaceae;g__Culexarchaeum;s__Culexarchaeum sp038727515	0	0	JAVYVS010000001.1_664	JAVYVS010000001.1_663	0	0	0	0	0	CD
GB_GCA_024707015.1	d__Archaea;p__Thermoproteota;c__Methanomethylicia;o__Culexarchaeales;f__Culexarchaeaceae;g__Culexarchaeum;s__Culexarchaeum yellowstonense	0	0	JANGFR010000001.1_780	JANGFR010000001.1_781	0	0	0	0	0	CD
GB_GCA_038825625.1	d__Archaea;p__Thermoproteota;c__Methanomethylicia;o__Culexarchaeales;f__Culexarchaeaceae;g__JAWBOZ01;s__JAWBOZ01 sp038825625	0	0	JAWBOZ010000087.1_6	JAWBOZ010000087.1_5	0	0	0	0	0	CD
GB_GCA_025061245.1	d__Archaea;p__Thermoproteota;c__Methanomethylicia;o__Culexarchaeales;f__Culexmicrobiaceae;g__Culexmicrobium_A;s__Culexmicrobium_A profundum	JANZKD010000289.1_4	JANZKD010000231.1_2	JANZKD010000296.1_5	JANZKD010000296.1_4	0	JANZKD010000231.1_2	0	0	0	A,B,CD
GB_GCA_025061115.1	d__Archaea;p__Thermoproteota;c__Methanomethylicia;o__Culexarchaeales;f__Culexmicrobiaceae;g__Culexmicrobium;s__Culexmicrobium cathedralense	JANZKC010000001.1_900	JANZKC010000003.1_33	JANZKC010000001.1_524	JANZKC010000001.1_523	0	JANZKC010000003.1_33	0	0	0	A,B,CD
GB_GCA_003649155.1	d__Archaea;p__Thermoproteota;c__Methanomethylicia;o__Culexarchaeales;f__Culexmicrobiaceae;g__Culexmicrobium;s__Culexmicrobium sp003649155	0	QMRA01000017.1_10	QMRA01000145.1_3	QMRA01000145.1_2	0	QMRA01000017.1_10	0	0	0	B,CD
GB_GCA_021160575.1	d__Archaea;p__Thermoproteota;c__Methanomethylicia;o__Methanomethylicales;f__JAGHCH01;g__JAGHCH01;s__JAGHCH01 sp021160575	JAGHCH010000073.1_8	JAGHCH010000125.1_3	JAGHCH010000073.1_9	JAGHCH010000073.1_10	0	JAGHCH010000125.1_3	JAGHCH010000005.1_3	0	JAGHCH010000048.1_2	ACD,B,Dri
GB_GCA_015660995.1	d__Archaea;p__Thermoproteota;c__Methanomethylicia;o__Methanomethylicales;f__Methanomethylicaceae;g__JACTUC01;s__JACTUC01 sp015660995	0	JACTUC010000004.1_99	JACTUC010000002.1_30	JACTUC010000002.1_31	0	JACTUC010000004.1_99	JACTUC010000002.1_130	0	0	B,CD
GB_GCA_025057955.1	d__Archaea;p__Thermoproteota;c__Methanomethylicia;o__Methanomethylicales;f__Methanomethylicaceae;g__JANXER01;s__JANXER01 sp025057955	0	JANXER010000014.1_6	JANXER010000006.1_57	JANXER010000006.1_58	0	0	JANXER010000014.1_6	0	0	CD
GB_GCA_029887765.1	d__Archaea;p__Thermoproteota;c__Methanomethylicia;o__Methanomethylicales;f__Methanomethylicaceae;g__JANXER01;s__JANXER01 sp029887765	0	JARXPF010000002.1_279	JARXPF010000001.1_173	JARXPF010000001.1_172	0	0	JARXPF010000002.1_279	0	0	CD
GB_GCA_038801785.1	d__Archaea;p__Thermoproteota;c__Methanomethylicia;o__Methanomethylicales;f__Methanomethylicaceae;g__JAULTD01;s__JAULTD01 sp038801785	0	JAULTD010000001.1_398	JAULTD010000003.1_50	JAULTD010000003.1_49	0	JAULTD010000001.1_398	JAULTD010000001.1_146	0	0	B,CD
GB_GCA_001717005.1	d__Archaea;p__Thermoproteota;c__Methanomethylicia;o__Methanomethylicales;f__Methanomethylicaceae;g__Methanomethylicus;s__Methanomethylicus mesodigestus	0	MAGS01000001.1_13	MAGS01000080.1_19	MAGS01000080.1_18	0	MAGS01000001.1_13	MAGS01000045.1_2	0	0	B,CD
GB_GCA_001717025.1	d__Archaea;p__Thermoproteota;c__Methanomethylicia;o__Methanomethylicales;f__Methanomethylicaceae;g__Methanomethylicus;s__Methanomethylicus oleisabuli	0	MAGU01000079.1_47	MAGU01000054.1_8	MAGU01000054.1_7	0	MAGU01000079.1_47	MAGU01000012.1_23	0	0	B,CD
GB_GCA_024464205.1	d__Archaea;p__Thermoproteota;c__Methanomethylicia;o__Methanomethylicales;f__Methanomethylicaceae;g__Methanomethylicus;s__Methanomethylicus sp024464205	0	JANHAI010000004.1_20	JANHAI010000149.1_3	0	0	JANHAI010000004.1_20	JANHAI010000080.1_3	0	0	B,C
GB_GCA_028683025.1	d__Archaea;p__Thermoproteota;c__Methanomethylicia;o__Methanomethylicales;f__Methanomethylicaceae;g__Methanomethylicus;s__Methanomethylicus sp028683025	0	0	0	0	0	0	0	0	0
GB_GCA_001717015.1	d__Archaea;p__Thermoproteota;c__Methanomethylicia;o__Methanomethylicales;f__Methanomethylicaceae;g__Methanosuratincola;s__Methanosuratincola petrocarbonis	0	MAGV01000084.1_24	MAGV01000009.1_9	MAGV01000009.1_8	0	MAGV01000084.1_24	MAGV01000058.1_41	0	0	B,CD
GB_GCA_014361455.1	d__Archaea;p__Thermoproteota;c__Methanomethylicia;o__Methanomethylicales;f__Methanomethylicaceae;g__Methanosuratincola;s__Methanosuratincola sp014361455	0	JACIVP010000005.1_19	JACIVP010000013.1_25	JACIVP010000013.1_24	0	JACIVP010000005.1_19	JACIVP010000013.1_26	0	0	B,CD
GB_GCA_029907755.1	d__Archaea;p__Thermoproteota;c__Methanomethylicia;o__Methanomethylicales;f__Methanomethylicaceae;g__Methanosuratincola;s__Methanosuratincola sp029907755	0	JARYLH010000005.1_26	JARYLH010000014.1_12	JARYLH010000014.1_13	0	JARYLH010000005.1_26	JARYLH010000041.1_8	0	0	B,CD
GB_GCA_030055545.1	d__Archaea;p__Thermoproteota;c__Methanomethylicia;o__Methanomethylicales;f__Methanomethylicaceae;g__Methanosuratincola;s__Methanosuratincola sp030055545	0	JASFYK010000010.1_18	JASFYK010000005.1_20	JASFYK010000005.1_19	0	JASFYK010000010.1_18	0	0	0	B,CD
GB_GCA_030055575.1	d__Archaea;p__Thermoproteota;c__Methanomethylicia;o__Methanomethylicales;f__Methanomethylicaceae;g__Methanosuratincola;s__Methanosuratincola sp030055575	0	JASFYL010000016.1_7	JASFYL010000008.1_8	JASFYL010000008.1_9	0	JASFYL010000016.1_7	JASFYL010000015.1_27	0	0	B,CD
GB_GCA_037478935.1	d__Archaea;p__Thermoproteota;c__Methanomethylicia;o__Methanomethylicales;f__Methanomethylicaceae;g__Methanosuratincola;s__Methanosuratincola sp037478935	0	JBBFLR010000001.1_370	JBBFLR010000010.1_24	JBBFLR010000010.1_23	0	JBBFLR010000001.1_370	JBBFLR010000009.1_42	0	0	B,CD
GB_GCA_038801655.1	d__Archaea;p__Thermoproteota;c__Methanomethylicia;o__Methanomethylicales;f__Methanomethylicaceae;g__Methanosuratincola;s__Methanosuratincola sp038801655	0	JAULTB010000009.1_38	JAULTB010000005.1_11	JAULTB010000005.1_10	0	JAULTB010000009.1_38	JAULTB010000024.1_19	0	0	B,CD
GB_GCA_937930465.1	d__Archaea;p__Thermoproteota;c__Methanomethylicia;o__Methanomethylicales;f__Methanomethylicaceae;g__Methanosuratincola;s__Methanosuratincola sp937930465	0	CALGKV010000143.1_17	0	CALGKV010000133.1_4	0	CALGKV010000143.1_17	CALGKV010000067.1_4	0	0	B,D
GB_GCA_004028775.1	d__Archaea;p__Thermoproteota;c__Methanomethylicia;o__Methanomethylicales;f__Methanomethylicaceae;g__Methanosuratincola;s__Methanosuratincola subterraneus	0	RXGA01000003.1_4	RXGA01000002.1_315	RXGA01000002.1_314	0	RXGA01000003.1_4	RXGA01000003.1_236	0	0	B,CD
GB_GCA_016882195.1	d__Archaea;p__Thermoproteota;c__Methanomethylicia;o__Methanomethylicales;f__Methanomethylicaceae;g__VGLU01;s__VGLU01 sp016882195	0	VGLU01000012.1_15	VGLU01000024.1_11	VGLU01000024.1_10	0	VGLU01000012.1_15	VGLU01000004.1_110	0	0	B,CD
GB_GCA_004347955.1	d__Archaea;p__Thermoproteota;c__Methanomethylicia;o__Methanomethylicales;f__Methanomethylicaceae;g__WYZ-LMO10;s__WYZ-LMO10 sp004347955	0	QNVH01000004.1_32	QNVH01000006.1_19	QNVH01000006.1_20	0	QNVH01000004.1_32	QNVH01000002.1_6	0	0	B,CD
GB_GCA_014361445.1	d__Archaea;p__Thermoproteota;c__Methanomethylicia;o__Methanomethylicales;f__Methanomethylicaceae;g__WYZ-LMO10;s__WYZ-LMO10 sp014361445	0	JACIVQ010000045.1_1	JACIVQ010000013.1_32	JACIVQ010000013.1_33	0	JACIVQ010000045.1_1	JACIVQ010000071.1_8	0	0	B,CD
GB_GCA_026414165.1	d__Archaea;p__Thermoproteota;c__Methanomethylicia;o__Methanomethylicales;f__Methanomethylicaceae;g__WYZ-LMO10;s__WYZ-LMO10 sp026414165	0	JAOAJN010000001.1_145	JAOAJN010000007.1_8	JAOAJN010000007.1_7	0	JAOAJN010000001.1_145	JAOAJN010000006.1_100	0	0	B,CD
GB_GCA_029887795.1	d__Archaea;p__Thermoproteota;c__Methanomethylicia;o__Methanomethylicales;f__Methanomethylicaceae;g__WYZ-LMO10;s__WYZ-LMO10 sp029887795	0	JARXPE010000012.1_13	JARXPE010000016.1_23	JARXPE010000016.1_24	0	JARXPE010000012.1_13	JARXPE010000001.1_86	0	0	B,CD
GB_GCA_004348015.1	d__Archaea;p__Thermoproteota;c__Methanomethylicia;o__Methanomethylicales;f__Methanomethylicaceae;g__WYZ-LMO11;s__WYZ-LMO11 sp004348015	0	QNVI01000041.1_30	QNVI01000016.1_57	QNVI01000016.1_58	0	0	QNVI01000041.1_30	0	0	CD
GB_GCA_020832905.1	d__Archaea;p__Thermoproteota;c__Methanomethylicia;o__Methanomethylicales;f__Methanomethylicaceae;g__WYZ-LMO11;s__WYZ-LMO11 sp020832905	0	JAJHRG010000002.1_18	JAJHRG010000001.1_479	JAJHRG010000001.1_480	0	0	JAJHRG010000002.1_18	0	0	CD
GB_GCA_029259155.1	d__Archaea;p__Thermoproteota;c__Methanomethylicia;o__Nezhaarchaeales;f__B40-G2;g__B40-G2;s__B40-G2 sp003649615	0	JAPDJI010000025.1_87	0	0	0	0	JAPDJI010000025.1_87	0	0
GB_GCA_026413605.1	d__Archaea;p__Thermoproteota;c__Methanomethylicia;o__Nezhaarchaeales;f__B40-G2;g__JAOAKM01;s__JAOAKM01 sp026413605	0	0	0	0	0	0	0	0	0
GB_GCA_038894875.1	d__Archaea;p__Thermoproteota;c__Methanomethylicia;o__Nezhaarchaeales;f__B40-G2;g__JAOAKM01;s__JAOAKM01 sp038894875	0	0	0	0	0	0	0	0	0
GB_GCA_038853715.1	d__Archaea;p__Thermoproteota;c__Methanomethylicia;o__Nezhaarchaeales;f__JAWCJE01;g__JAWCJE01;s__JAWCJE01 sp038853715	0	0	0	0	0	0	0	0	0
GB_GCA_003650865.1	d__Archaea;p__Thermoproteota;c__Methanomethylicia;o__Nezhaarchaeales;f__WYZ-LMO8;g__QMSN01;s__QMSN01 sp003650865	0	QMSN01000151.1_1	0	QMSN01000015.1_14	0	0	QMSN01000151.1_1	QMSN01000002.1_32	QMSN01000196.1_3	D,Dri
GB_GCA_004347965.1	d__Archaea;p__Thermoproteota;c__Methanomethylicia;o__Nezhaarchaeales;f__WYZ-LMO8;g__WYZ-LMO8;s__WYZ-LMO8 sp004347965	0	QNVF01000044.1_2	QNVF01000004.1_18	0	0	QNVF01000044.1_2	0	QNVF01000002.1_42	0	B,C
GB_GCA_011605835.1	d__Archaea;p__Thermoproteota;c__Methanomethylicia;o__Nezhaarchaeales;f__WYZ-LMO8;g__WYZ-LMO8;s__WYZ-LMO8 sp011605835	0	0	0	0	0	0	0	JAAOZJ010000136.1_6	0
GB_GCA_025059375.1	d__Archaea;p__Thermoproteota;c__Methanomethylicia;o__Nezhaarchaeales;f__WYZ-LMO8;g__WYZ-LMO8;s__WYZ-LMO8 sp025059375	0	JANXDO010000003.1_4	JANXDO010000001.1_368	JANXDO010000001.1_462	0	JANXDO010000003.1_4	0	JANXDO010000001.1_199	0	B,C,D
GB_GCA_029887785.1	d__Archaea;p__Thermoproteota;c__Methanomethylicia;o__Nezhaarchaeales;f__WYZ-LMO8;g__WYZ-LMO8;s__WYZ-LMO8 sp029887785	0	JARXPG010000001.1_783	JARXPG010000001.1_1267	JARXPG010000001.1_1404	0	JARXPG010000001.1_783	0	JARXPG010000001.1_1122	0	B,C,D
GB_GCA_030055465.1	d__Archaea;p__Thermoproteota;c__Methanomethylicia;o__Nezhaarchaeales;f__WYZ-LMO8;g__WYZ-LMO8;s__WYZ-LMO8 sp030055465	0	JASFYF010000001.1_589	0	JASFYF010000001.1_184	0	JASFYF010000001.1_589	0	0	0	B,D
GB_GCA_036786905.1	d__Archaea;p__Thermoproteota;c__Methanomethylicia;o__Nezhaarchaeales;f__WYZ-LMO8;g__WYZ-LMO8;s__WYZ-LMO8 sp036786905	0	DAIQQE010000042.1_3	DAIQQE010000040.1_2	DAIQQE010000045.1_6	0	DAIQQE010000042.1_3	0	DAIQQE010000013.1_11	0	B,C,D
GB_GCA_038887515.1	d__Archaea;p__Thermoproteota;c__Methanomethylicia;o__Nezhaarchaeales;f__WYZ-LMO8;g__WYZ-LMO8;s__WYZ-LMO8 sp038887515	0	JAWAKK010000002.1_287	JAWAKK010000001.1_247	JAWAKK010000001.1_372	0	JAWAKK010000002.1_287	0	JAWAKK010000001.1_154	0	B,C,D
GB_GCA_025054515.1	d__Archaea;p__Thermoproteota;c__Nitrososphaeria_A;o__Caldarchaeales;f__Caldarchaeaceae;g__Caldarchaeum;s__Caldarchaeum sp025054515	0	0	0	0	0	0	0	0	0
GB_GCA_025054795.1	d__Archaea;p__Thermoproteota;c__Nitrososphaeria_A;o__Caldarchaeales;f__Caldarchaeaceae;g__Caldarchaeum;s__Caldarchaeum sp025054795	0	0	0	0	JANWZU010000019.1_2	0	0	0	0	Hib
GB_GCA_033580815.1	d__Archaea;p__Thermoproteota;c__Nitrososphaeria_A;o__Caldarchaeales;f__Caldarchaeaceae;g__Caldarchaeum;s__Caldarchaeum sp033580815	0	0	0	0	0	0	0	0	0
GB_GCA_038740895.1	d__Archaea;p__Thermoproteota;c__Nitrososphaeria_A;o__Caldarchaeales;f__Caldarchaeaceae;g__Caldarchaeum;s__Caldarchaeum sp038740895	0	0	0	0	JAVYLK010000006.1_18	0	0	0	0	Hib
GB_GCA_038831915.1	d__Archaea;p__Thermoproteota;c__Nitrososphaeria_A;o__Caldarchaeales;f__Caldarchaeaceae;g__Caldarchaeum;s__Caldarchaeum sp038831915	0	0	0	0	JAWBKB010000015.1_14	0	0	0	0	Hib
GB_GCA_038832005.1	d__Archaea;p__Thermoproteota;c__Nitrososphaeria_A;o__Caldarchaeales;f__Caldarchaeaceae;g__Caldarchaeum;s__Caldarchaeum sp038832005	0	0	0	0	JAWBJZ010000013.1_29	0	0	0	0	Hib
GB_GCA_038844785.1	d__Archaea;p__Thermoproteota;c__Nitrososphaeria_A;o__Caldarchaeales;f__Caldarchaeaceae;g__Caldarchaeum;s__Caldarchaeum sp038844785	0	0	0	0	JAWBRA010000005.1_70	0	0	0	0	Hib
GB_GCA_038885755.1	d__Archaea;p__Thermoproteota;c__Nitrososphaeria_A;o__Caldarchaeales;f__Caldarchaeaceae;g__Caldarchaeum;s__Caldarchaeum sp038885755	0	0	0	0	JAVZZH010000001.1_348	0	0	0	0	Hib
GB_GCA_038890155.1	d__Archaea;p__Thermoproteota;c__Nitrososphaeria_A;o__Caldarchaeales;f__Caldarchaeaceae;g__Caldarchaeum;s__Caldarchaeum sp038890155	0	0	0	0	JAWAFZ010000051.1_4	0	0	0	0	Hib
GB_GCA_038896555.1	d__Archaea;p__Thermoproteota;c__Nitrososphaeria_A;o__Caldarchaeales;f__Caldarchaeaceae;g__Caldarchaeum;s__Caldarchaeum sp038896555	0	0	0	0	JAWACZ010000004.1_19	0	0	0	0	Hib
GB_GCA_041641305.1	d__Archaea;p__Thermoproteota;c__Nitrososphaeria_A;o__Caldarchaeales;f__Caldarchaeaceae;g__Caldarchaeum;s__Caldarchaeum sp041641305	0	0	0	0	JBEPYN010000002.1_305	0	0	0	0	Hib
GB_GCA_000270325.1	d__Archaea;p__Thermoproteota;c__Nitrososphaeria_A;o__Caldarchaeales;f__Caldarchaeaceae;g__Caldarchaeum;s__Caldarchaeum subterraneum_A	0	0	0	0	BA000048.1_580	0	0	0	0	Hib
GB_GCA_937934305.1	d__Archaea;p__Thermoproteota;c__Nitrososphaeria_A;o__Caldarchaeales;f__Caldarchaeaceae;g__Caldarchaeum;s__Caldarchaeum subterraneum_E	0	0	0	0	CALHAG010000002.1_290	0	0	0	0	Hib
GB_GCA_002898355.1	d__Archaea;p__Thermoproteota;c__Nitrososphaeria_A;o__Caldarchaeales;f__Caldarchaeaceae;g__HRBIN01;s__HRBIN01 sp002898355	0	0	0	0	BEHD01000007.1_37	0	0	0	0	Hib
GB_GCA_038891515.1	d__Archaea;p__Thermoproteota;c__Nitrososphaeria_A;o__Caldarchaeales;f__Caldarchaeaceae;g__HRBIN01;s__HRBIN01 sp038891515	0	0	0	0	JAWAEB010000021.1_7	0	0	0	0	Hib
GB_GCA_030059675.1	d__Archaea;p__Thermoproteota;c__Nitrososphaeria_A;o__Caldarchaeales;f__Caldarchaeaceae;g__Pelearchaeum;s__Pelearchaeum maunauluense	0	0	0	0	JANVYQ010000003.1_177	0	0	0	0	Hib
GB_GCA_015520425.1	d__Archaea;p__Thermoproteota;c__Nitrososphaeria_A;o__Caldarchaeales;f__Caldarchaeaceae;g__Pelearchaeum;s__Pelearchaeum sp015520425	0	0	0	0	WAQC01000109.1_4	0	0	0	0	Hib
GB_GCA_015661775.1	d__Archaea;p__Thermoproteota;c__Nitrososphaeria_A;o__Caldarchaeales;f__Caldarchaeaceae;g__SZUA-1515;s__SZUA-1515 sp015661775	0	0	0	0	DQVM01000095.1_5	0	0	0	0	Hib
GB_GCA_030059665.1	d__Archaea;p__Thermoproteota;c__Nitrososphaeria_A;o__Caldarchaeales;f__Calditenuaceae;g__Calditenuis;s__Calditenuis fumarioli	0	0	0	0	JANVYR010000001.1_898	0	0	0	0	Hib
GB_GCA_000494145.1	d__Archaea;p__Thermoproteota;c__Nitrososphaeria_A;o__Caldarchaeales;f__Calditenuaceae;g__Calditenuis;s__Calditenuis sp000494145	0	0	0	0	AWOE01000107.1_5	0	0	0	0	Hib
GB_GCA_025058055.1	d__Archaea;p__Thermoproteota;c__Nitrososphaeria_A;o__Caldarchaeales;f__Calditenuaceae;g__Calditenuis;s__Calditenuis sp025058055	0	0	0	0	0	0	0	0	0
GB_GCA_033581555.1	d__Archaea;p__Thermoproteota;c__Nitrososphaeria_A;o__Caldarchaeales;f__Calditenuaceae;g__Calditenuis;s__Calditenuis sp025058175	0	0	0	0	JAVQSZ010000006.1_102	0	0	0	0	Hib
GB_GCA_025058225.1	d__Archaea;p__Thermoproteota;c__Nitrososphaeria_A;o__Caldarchaeales;f__Calditenuaceae;g__Calditenuis;s__Calditenuis sp025058225	0	0	0	0	JANXEE010000017.1_17	0	0	0	0	Hib
GB_GCA_032249575.1	d__Archaea;p__Thermoproteota;c__Nitrososphaeria_A;o__Caldarchaeales;f__Calditenuaceae;g__Calditenuis;s__Calditenuis sp032249575	0	0	0	0	JAVVHL010000013.1_12	0	0	0	0	Hib
GB_GCA_039630085.1	d__Archaea;p__Thermoproteota;c__Nitrososphaeria_A;o__Caldarchaeales;f__Calditenuaceae;g__Calditenuis;s__Calditenuis sp039630085	0	0	0	0	JBCNVM010000001.1_179	0	0	0	0	Hib
GB_GCA_038845265.1	d__Archaea;p__Thermoproteota;c__Nitrososphaeria_A;o__Caldarchaeales;f__Calditenuaceae;g__CALIKS01;s__CALIKS01 sp038845265	0	0	0	0	JAWBQR010000003.1_112	0	0	0	0	Hib
GB_GCA_938017985.1	d__Archaea;p__Thermoproteota;c__Nitrososphaeria_A;o__Caldarchaeales;f__Calditenuaceae;g__CALIKS01;s__CALIKS01 sp938017985	0	0	0	0	CALIKS010000038.1_15	0	0	0	0	Hib
GB_GCA_002898395.1	d__Archaea;p__Thermoproteota;c__Nitrososphaeria_A;o__Caldarchaeales;f__Calditenuaceae;g__HRBIN02;s__HRBIN02 sp002898395	0	0	0	0	0	0	0	0	0
GB_GCA_041641295.1	d__Archaea;p__Thermoproteota;c__Nitrososphaeria_A;o__Caldarchaeales;f__Calditenuaceae;g__HRBIN02;s__HRBIN02 sp009889515	0	0	0	0	0	0	0	0	0
GB_GCA_025059595.1	d__Archaea;p__Thermoproteota;c__Nitrososphaeria_A;o__Caldarchaeales;f__Calditenuaceae;g__HRBIN02;s__HRBIN02 sp025059595	0	0	0	0	0	0	0	0	0
GB_GCA_030550155.1	d__Archaea;p__Thermoproteota;c__Nitrososphaeria_A;o__Caldarchaeales;f__Calditenuaceae;g__HRBIN02;s__HRBIN02 sp030550155	0	0	0	0	0	0	0	0	0
GB_GCA_030550235.1	d__Archaea;p__Thermoproteota;c__Nitrososphaeria_A;o__Caldarchaeales;f__Calditenuaceae;g__HRBIN02;s__HRBIN02 sp030550235	0	0	0	0	0	0	0	0	0
GB_GCA_032249095.1	d__Archaea;p__Thermoproteota;c__Nitrososphaeria_A;o__Caldarchaeales;f__Calditenuaceae;g__HRBIN02;s__HRBIN02 sp032249095	0	0	0	0	0	0	0	0	0
GB_GCA_038741355.1	d__Archaea;p__Thermoproteota;c__Nitrososphaeria_A;o__Caldarchaeales;f__Calditenuaceae;g__HRBIN02;s__HRBIN02 sp038741355	0	0	0	0	0	0	0	0	0
GB_GCA_937921685.1	d__Archaea;p__Thermoproteota;c__Nitrososphaeria_A;o__Caldarchaeales;f__Calditenuaceae;g__HRBIN02;s__HRBIN02 sp937921685	0	0	0	0	0	0	0	0	0
GB_GCA_025059745.1	d__Archaea;p__Thermoproteota;c__Nitrososphaeria_A;o__Caldarchaeales;f__Calditenuaceae;g__JANXDH01;s__JANXDH01 sp025059745	0	0	0	0	JANXDH010000004.1_183	0	0	0	0	Hib
GB_GCA_038817485.1	d__Archaea;p__Thermoproteota;c__Nitrososphaeria_A;o__Caldarchaeales;f__JAVZCJ01;g__JAVZCJ01;s__JAVZCJ01 sp038817485	0	0	0	0	0	0	0	0	0
GB_GCA_038874475.1	d__Archaea;p__Thermoproteota;c__Nitrososphaeria_A;o__Caldarchaeales;f__JAVZCJ01;g__JAVZCJ01;s__JAVZCJ01 sp038874475	0	0	0	0	0	0	0	0	0
GB_GCA_041862235.1	d__Archaea;p__Thermoproteota;c__Nitrososphaeria_A;o__Caldarchaeales;f__JAVZCJ01;g__JBGVSY01;s__JBGVSY01 sp041862235	0	0	0	0	0	0	0	JBGVSY010000058.1_14	0
GB_GCA_021650775.1	d__Archaea;p__Thermoproteota;c__Nitrososphaeria_A;o__Caldarchaeales;f__Wolframiiraptoraceae;g__Benthortus;s__Benthortus lauensis	0	0	0	0	JAHSRM010000010.1_3	0	0	0	0	Hib
GB_GCA_023539395.1	d__Archaea;p__Thermoproteota;c__Nitrososphaeria_A;o__Caldarchaeales;f__Wolframiiraptoraceae;g__Geocrenenecus;s__Geocrenenecus arthurdayi	0	0	0	0	JAKCEX010000006.1_6	0	0	0	0	Hib
GB_GCA_023267855.1	d__Archaea;p__Thermoproteota;c__Nitrososphaeria_A;o__Caldarchaeales;f__Wolframiiraptoraceae;g__Geocrenenecus;s__Geocrenenecus dongiae	0	0	0	0	JALNLN010000001.1_71	0	0	0	0	Hib
GB_GCA_023254095.1	d__Archaea;p__Thermoproteota;c__Nitrososphaeria_A;o__Caldarchaeales;f__Wolframiiraptoraceae;g__Geocrenenecus;s__Geocrenenecus huangii	0	0	0	0	JALNLM010000006.1_31	0	0	0	0	Hib
GB_GCA_000405685.1	d__Archaea;p__Thermoproteota;c__Nitrososphaeria_A;o__Caldarchaeales;f__Wolframiiraptoraceae;g__Geocrenenecus;s__Geocrenenecus sp000405685	0	0	0	0	ASPF01000004.1_70	0	0	0	0	Hib
GB_GCA_023269855.1	d__Archaea;p__Thermoproteota;c__Nitrososphaeria_A;o__Caldarchaeales;f__Wolframiiraptoraceae;g__Geocrenenecus;s__Geocrenenecus sp023269855	0	0	0	0	JAGDWP010000027.1_50	0	0	0	0	Hib
GB_GCA_025058515.1	d__Archaea;p__Thermoproteota;c__Nitrososphaeria_A;o__Caldarchaeales;f__Wolframiiraptoraceae;g__Geocrenenecus;s__Geocrenenecus sp025058515	0	0	0	0	JANXDW010000015.1_30	0	0	0	0	Hib
GB_GCA_039630055.1	d__Archaea;p__Thermoproteota;c__Nitrososphaeria_A;o__Caldarchaeales;f__Wolframiiraptoraceae;g__Geocrenenecus;s__Geocrenenecus sp039630055	0	0	0	0	JBCNVN010000023.1_20	0	0	0	0	Hib
GB_GCA_023267885.1	d__Archaea;p__Thermoproteota;c__Nitrososphaeria_A;o__Caldarchaeales;f__Wolframiiraptoraceae;g__Terraquivivens;s__Terraquivivens ruidianensis	0	0	0	0	0	0	0	0	0
GB_GCA_025059205.1	d__Archaea;p__Thermoproteota;c__Nitrososphaeria_A;o__Caldarchaeales;f__Wolframiiraptoraceae;g__Terraquivivens;s__Terraquivivens sp025059205	0	0	0	0	0	0	0	0	0
GB_GCA_938083505.1	d__Archaea;p__Thermoproteota;c__Nitrososphaeria_A;o__Caldarchaeales;f__Wolframiiraptoraceae;g__Terraquivivens;s__Terraquivivens sp938083505	0	0	0	0	0	0	0	0	0
GB_GCA_023261845.1	d__Archaea;p__Thermoproteota;c__Nitrososphaeria_A;o__Caldarchaeales;f__Wolframiiraptoraceae;g__Terraquivivens;s__Terraquivivens tengchongensis	0	0	0	0	0	0	0	0	0
GB_GCA_003056285.1	d__Archaea;p__Thermoproteota;c__Nitrososphaeria_A;o__Caldarchaeales;f__Wolframiiraptoraceae;g__Terraquivivens;s__Terraquivivens tikiterensis	0	0	0	0	0	0	0	0	0
GB_GCA_023539445.1	d__Archaea;p__Thermoproteota;c__Nitrososphaeria_A;o__Caldarchaeales;f__Wolframiiraptoraceae;g__Terraquivivens;s__Terraquivivens yellowstonensis	0	0	0	0	0	0	0	0	0
GB_GCA_023539495.1	d__Archaea;p__Thermoproteota;c__Nitrososphaeria_A;o__Caldarchaeales;f__Wolframiiraptoraceae;g__Wolframiiraptor;s__Wolframiiraptor allenii	0	0	0	0	JAKCEV010000059.1_6	0	0	0	0	Hib
GB_GCA_021323375.2	d__Archaea;p__Thermoproteota;c__Nitrososphaeria_A;o__Caldarchaeales;f__Wolframiiraptoraceae;g__Wolframiiraptor;s__Wolframiiraptor gerlachensis	0	0	0	0	JAJPCT020000025.1_29	0	0	0	0	Hib
GB_GCA_023261815.1	d__Archaea;p__Thermoproteota;c__Nitrososphaeria_A;o__Caldarchaeales;f__Wolframiiraptoraceae;g__Wolframiiraptor;s__Wolframiiraptor sinensis	0	0	0	0	JALNKA010000027.1_1	0	0	0	0	Hib
GB_GCA_003660635.1	d__Archaea;p__Thermoproteota;c__Nitrososphaeria_A;o__Caldarchaeales;f__Wolframiiraptoraceae;g__Wolframiiraptor;s__Wolframiiraptor sp003660635	0	0	0	0	QMUP01000019.1_9	0	0	0	0	Hib
GB_GCA_021157985.1	d__Archaea;p__Thermoproteota;c__Nitrososphaeria_A;o__Caldarchaeales;f__Wolframiiraptoraceae;g__Wolframiiraptor;s__Wolframiiraptor sp021157985	0	0	0	0	JAGGVM010000065.1_4	0	0	0	0	Hib
GB_GCA_021159365.1	d__Archaea;p__Thermoproteota;c__Nitrososphaeria_A;o__Caldarchaeales;f__Wolframiiraptoraceae;g__Wolframiiraptor;s__Wolframiiraptor sp021159365	0	0	0	0	JAGGRY010000009.1_19	0	0	0	0	Hib
GB_GCA_021163925.1	d__Archaea;p__Thermoproteota;c__Nitrososphaeria_A;o__Caldarchaeales;f__Wolframiiraptoraceae;g__Wolframiiraptor;s__Wolframiiraptor sp021163925	0	0	0	0	JAGGTD010000022.1_8	0	0	0	0	Hib
GB_GCA_025059415.1	d__Archaea;p__Thermoproteota;c__Nitrososphaeria_A;o__Caldarchaeales;f__Wolframiiraptoraceae;g__Wolframiiraptor;s__Wolframiiraptor sp025059415	0	0	0	0	0	0	0	0	0
GB_GCA_029258815.1	d__Archaea;p__Thermoproteota;c__Nitrososphaeria_A;o__Caldarchaeales;f__Wolframiiraptoraceae;g__Wolframiiraptor;s__Wolframiiraptor sp029258815	0	0	0	0	0	0	0	0	0
GB_GCA_937974645.1	d__Archaea;p__Thermoproteota;c__Nitrososphaeria_A;o__Caldarchaeales;f__Wolframiiraptoraceae;g__Wolframiiraptor;s__Wolframiiraptor sp937974645	0	0	0	0	0	0	0	0	0
GB_GCA_937892815.1	d__Archaea;p__Thermoproteota;c__Nitrososphaeria;o__Conexivisphaerales;f__CALBHZ01;g__CALBHZ01;s__CALBHZ01 sp937892815	0	0	0	0	CALBHZ010000178.1_12	0	0	0	0	Hib
RS_GCF_013340765.1	d__Archaea;p__Thermoproteota;c__Nitrososphaeria;o__Conexivisphaerales;f__Conexivisphaeraceae;g__Conexivisphaera;s__Conexivisphaera calida	0	0	0	0	NZ_AP018732.1_1247	0	0	0	0	Hib
GB_GCA_009903775.1	d__Archaea;p__Thermoproteota;c__Nitrososphaeria;o__Conexivisphaerales;f__Conexivisphaeraceae;g__Conexivisphaera;s__Conexivisphaera sp009903775	0	0	0	0	WYEM01000034.1_16	0	0	0	0	Hib
GB_GCA_023256385.1	d__Archaea;p__Thermoproteota;c__Nitrososphaeria;o__Conexivisphaerales;f__Conexivisphaeraceae;g__Conexivisphaera;s__Conexivisphaera sp023256385	0	0	0	0	0	0	0	0	0
GB_GCA_015522695.1	d__Archaea;p__Thermoproteota;c__Nitrososphaeria;o__Conexivisphaerales;f__Conexivisphaeraceae;g__WALT01;s__WALT01 sp015522695	0	WALT01000008.1_20	0	0	0	0	WALT01000008.1_20	0	0
GB_GCA_035543015.1	d__Archaea;p__Thermoproteota;c__Nitrososphaeria;o__Conexivisphaerales;f__DTJL01;g__DATKKG01;s__DATKKG01 sp035543015	0	0	0	0	0	0	0	0	0
GB_GCA_021324115.1	d__Archaea;p__Thermoproteota;c__Nitrososphaeria;o__Conexivisphaerales;f__DTJL01;g__JAJPJS01;s__JAJPJS01 sp021324115	0	0	0	0	JAJPJS010000024.1_29	0	0	JAJPJS010000002.1_96	0	Hib
GB_GCA_021811935.1	d__Archaea;p__Thermoproteota;c__Nitrososphaeria;o__Conexivisphaerales;f__DTJL01;g__JAKAPW01;s__JAKAPW01 sp021811935	0	JAKAPW010000106.1_2	0	0	JAKAPW010000066.1_1	0	JAKAPW010000106.1_2	0	0	Hib
GB_GCA_029775965.1	d__Archaea;p__Thermoproteota;c__Nitrososphaeria;o__Conexivisphaerales;f__DTJL01;g__JAKAPW01;s__JAKAPW01 sp029775965	0	0	0	0	JARVJU010000020.1_4	0	0	0	0	Hib
GB_GCA_038728585.1	d__Archaea;p__Thermoproteota;c__Nitrososphaeria;o__Conexivisphaerales;f__DTJL01;g__JAVYTR01;s__JAVYTR01 sp038728585	0	0	0	0	JAVYTR010000004.1_92	0	0	JAVYTR010000001.1_210	0	Hib
GB_GCA_021792955.1	d__Archaea;p__Thermoproteota;c__Nitrososphaeria;o__Conexivisphaerales;f__UBA164;g__JAJZYL01;s__JAJZYL01 sp021792955	0	0	0	0	0	0	0	0	0
GB_GCA_021798095.1	d__Archaea;p__Thermoproteota;c__Nitrososphaeria;o__Conexivisphaerales;f__UBA164;g__JAJZYL01;s__JAJZYL01 sp021798095	0	0	0	0	JAJZYL010000091.1_5	0	0	0	0	Hib
GB_GCA_029786595.1	d__Archaea;p__Thermoproteota;c__Nitrososphaeria;o__Conexivisphaerales;f__UBA164;g__JAJZYL01;s__JAJZYL01 sp029786595	0	0	0	0	0	0	0	0	0
GB_GCA_002499005.1	d__Archaea;p__Thermoproteota;c__Nitrososphaeria;o__Conexivisphaerales;f__UBA164;g__UBA164;s__UBA164 sp002499005	0	0	0	0	DAJU01000005.1_203	0	0	0	0	Hib
GB_GCA_002506605.1	d__Archaea;p__Thermoproteota;c__Nitrososphaeria;o__Conexivisphaerales;f__UBA164;g__UBA164;s__UBA164 sp002506605	0	0	0	0	DAXX01000064.1_15	0	0	0	0	Hib
GB_GCA_009903795.1	d__Archaea;p__Thermoproteota;c__Nitrososphaeria;o__Conexivisphaerales;f__UBA164;g__UBA164;s__UBA164 sp009903795	0	0	0	0	WYER01000003.1_69	0	0	0	0	Hib
GB_GCA_023256355.1	d__Archaea;p__Thermoproteota;c__Nitrososphaeria;o__Conexivisphaerales;f__UBA164;g__UBA164;s__UBA164 sp023256355	0	0	0	0	JAGDXJ010000002.1_22	0	0	0	0	Hib
GB_GCA_023256405.1	d__Archaea;p__Thermoproteota;c__Nitrososphaeria;o__Conexivisphaerales;f__UBA164;g__UBA164;s__UBA164 sp023256405	0	0	0	0	JAGDXK010000019.1_6	0	0	0	0	Hib
GB_GCA_023381255.1	d__Archaea;p__Thermoproteota;c__Nitrososphaeria;o__Conexivisphaerales;f__UBA164;g__UBA164;s__UBA164 sp023381255	0	0	0	0	JAMCTX010000002.1_104	0	0	0	0	Hib
GB_GCA_029775955.1	d__Archaea;p__Thermoproteota;c__Nitrososphaeria;o__Conexivisphaerales;f__UBA164;g__UBA164;s__UBA164 sp029775955	0	0	0	0	JARVJW010000135.1_6	0	0	0	0	Hib
GB_GCA_030756715.1	d__Archaea;p__Thermoproteota;c__Nitrososphaeria;o__Conexivisphaerales;f__UBA164;g__UBA164;s__UBA164 sp030756715	0	0	0	0	JAVBJD010000002.1_31	0	0	0	0	Hib
GB_GCA_030601715.1	d__Archaea;p__Thermoproteota;c__Nitrososphaeria;o__Geothermarchaeales;f__JAUWBL01;g__JAUWBL01;s__JAUWBL01 sp030601715	0	0	0	0	0	0	0	0	0
GB_GCA_011043415.1	d__Archaea;p__Thermoproteota;c__Nitrososphaeria;o__Geothermarchaeales;f__JDFR-13;g__B109-G9;s__B109-G9 sp003661505	0	0	0	DQXH01000042.1_37	0	0	0	0	0	D
GB_GCA_002011085.2	d__Archaea;p__Thermoproteota;c__Nitrososphaeria;o__Geothermarchaeales;f__JDFR-13;g__Geothermarchaeum;s__Geothermarchaeum rappei	0	0	MTMB02000001.1_104	MTMB02000001.1_103	0	0	0	0	0	CD
GB_GCA_027000765.1	d__Archaea;p__Thermoproteota;c__Nitrososphaeria;o__Geothermarchaeales;f__JDFR-13;g__Geothermarchaeum;s__Geothermarchaeum sp027000765	0	0	0	JALTNJ010000052.1_2	0	0	0	0	0	D
GB_GCA_002011075.2	d__Archaea;p__Thermoproteota;c__Nitrososphaeria;o__Geothermarchaeales;f__JDFR-13;g__Scotarchaeum;s__Scotarchaeum otlingeri	0	0	MTMA02000006.1_1492	MTMA02000006.1_1493	0	0	0	0	0	CD
GB_GCA_015523545.1	d__Archaea;p__Thermoproteota;c__Nitrososphaeria;o__Geothermarchaeales;f__JDFR-13;g__SZUA-1514;s__SZUA-1514 sp015523545	0	0	0	WAKB01000008.1_68	0	0	0	0	0	D
GB_GCA_015523605.1	d__Archaea;p__Thermoproteota;c__Nitrososphaeria;o__Geothermarchaeales;f__JDFR-13;g__SZUA-1514;s__SZUA-1514 sp015523605	0	0	0	WAKC01000025.1_89	0	0	0	0	0	D
GB_GCA_015661745.1	d__Archaea;p__Thermoproteota;c__Nitrososphaeria;o__Geothermarchaeales;f__JDFR-13;g__SZUA-1514;s__SZUA-1514 sp015661745	0	0	0	DQVL01000083.1_1	0	0	0	0	0	D
GB_GCA_027078545.1	d__Archaea;p__Thermoproteota;c__Nitrososphaeria;o__Geothermarchaeales;f__JDFR-13;g__SZUA-1514;s__SZUA-1514 sp027078545	0	0	0	JALWXN010000004.1_61	0	0	0	0	0	D
GB_GCA_015522055.1	d__Archaea;p__Thermoproteota;c__Nitrososphaeria;o__Geothermarchaeales;f__JDFR-13;g__WAMZ01;s__WAMZ01 sp015522055	0	0	0	WAMZ01000083.1_17	0	0	0	0	0	D
GB_GCA_015523725.1	d__Archaea;p__Thermoproteota;c__Nitrososphaeria;o__Geothermarchaeales;f__JDFR-13;g__WAMZ01;s__WAMZ01 sp015523725	0	0	0	WAJV01000107.1_38	0	0	0	0	0	D
GB_GCA_027047855.1	d__Archaea;p__Thermoproteota;c__Nitrososphaeria;o__Geothermarchaeales;f__JDFR-13;g__WAMZ01;s__WAMZ01 sp027047855	0	0	0	0	0	0	0	0	0
GB_GCA_014361085.1	d__Archaea;p__Thermoproteota;c__Nitrososphaeria;o__JACIWG01;f__JACIWG01;g__JACIWG01;s__JACIWG01 sp014361085	0	0	JACIWG010000043.1_10	JACIWG010000043.1_11	0	0	0	0	0	CD
GB_GCA_026413865.1	d__Archaea;p__Thermoproteota;c__Nitrososphaeria;o__JACIWG01;f__JACIWG01;g__JACIWG01;s__JACIWG01 sp026413865	0	0	JAOAKB010000001.1_67	JAOAKB010000001.1_68	0	0	0	0	0	CD
GB_GCA_029776065.1	d__Archaea;p__Thermoproteota;c__Nitrososphaeria;o__JACIWG01;f__JACIWG01;g__JACIWG01;s__JACIWG01 sp029776065	0	0	JARVJP010000011.1_140	JARVJP010000011.1_139	0	0	0	JARVJP010000009.1_725	0	CD
GB_GCA_029776125.1	d__Archaea;p__Thermoproteota;c__Nitrososphaeria;o__JACIWG01;f__JACIWG01;g__JACIWG01;s__JACIWG01 sp029776125	0	0	JARVJS010000053.1_3	JARVJS010000053.1_4	0	0	0	0	0	CD
GB_GCA_938034445.1	d__Archaea;p__Thermoproteota;c__Nitrososphaeria;o__JACIWG01;f__JACIWG01;g__JACIWG01;s__JACIWG01 sp938034445	0	0	CALHLD010000001.1_52	CALHLD010000001.1_51	0	0	0	0	0	CD
GB_GCA_902812485.1	d__Archaea;p__Thermoproteota;c__Nitrososphaeria;o__Nitrososphaerales;f__CADDZS01;g__CADDZS01;s__CADDZS01 sp902812485	0	0	0	0	CADDZS010000021.1_21	0	0	0	0	Hib
GB_GCA_027886795.1	d__Archaea;p__Thermoproteota;c__Nitrososphaeria;o__Nitrososphaerales;f__CADDZS01;g__DATLTL01;s__DATLTL01 sp027886795	0	JAPCJU010000166.1_4	0	0	JAPCJU010000119.1_2	0	JAPCJU010000166.1_4	0	0	Hib
GB_GCA_030037995.1	d__Archaea;p__Thermoproteota;c__Nitrososphaeria;o__Nitrososphaerales;f__CADDZS01;g__DATLTL01;s__DATLTL01 sp030037995	0	0	0	0	JASHPQ010000048.1_13	0	0	0	0	Hib
GB_GCA_030038075.1	d__Archaea;p__Thermoproteota;c__Nitrososphaeria;o__Nitrososphaerales;f__CADDZS01;g__DATLTL01;s__DATLTL01 sp030038075	0	JASHPO010000019.1_23	0	0	JASHPO010000054.1_9	0	JASHPO010000019.1_23	0	0	Hib
GB_GCA_035533635.1	d__Archaea;p__Thermoproteota;c__Nitrososphaeria;o__Nitrososphaerales;f__CADDZS01;g__DATLTL01;s__DATLTL01 sp035533635	0	DATLTL010000159.1_5	0	0	0	0	DATLTL010000159.1_5	0	0
GB_GCA_035605055.1	d__Archaea;p__Thermoproteota;c__Nitrososphaeria;o__Nitrososphaerales;f__CADDZS01;g__DATLTL01;s__DATLTL01 sp035605055	0	DATNHH010000007.1_2	0	0	DATNHH010000180.1_1	0	DATNHH010000007.1_2	0	0	Hib
GB_GCA_027310845.1	d__Archaea;p__Thermoproteota;c__Nitrososphaeria;o__Nitrososphaerales;f__CADDZS01;g__JASHOD01;s__JASHOD01 sp027310845	0	0	0	0	0	0	0	0	0
GB_GCA_029850555.1	d__Archaea;p__Thermoproteota;c__Nitrososphaeria;o__Nitrososphaerales;f__CADDZS01;g__JASHOD01;s__JASHOD01 sp029850555	0	JARCRS010000169.1_12	0	0	JARCRS010000100.1_10	0	JARCRS010000169.1_12	0	0	Hib
GB_GCA_030036955.1	d__Archaea;p__Thermoproteota;c__Nitrososphaeria;o__Nitrososphaerales;f__CADDZS01;g__JASHOD01;s__JASHOD01 sp030036955	0	JASHSF010000014.1_3	0	0	JASHSF010000186.1_14	0	JASHSF010000014.1_3	0	0	Hib
GB_GCA_030041295.1	d__Archaea;p__Thermoproteota;c__Nitrososphaeria;o__Nitrososphaerales;f__CADDZS01;g__JASHOD01;s__JASHOD01 sp030041295	0	0	0	0	JASHOD010000155.1_30	0	0	0	0	Hib
GB_GCA_030041355.1	d__Archaea;p__Thermoproteota;c__Nitrososphaeria;o__Nitrososphaerales;f__CADDZS01;g__JASHOD01;s__JASHOD01 sp030041355	0	0	0	0	JASHNZ010000019.1_32	0	0	0	0	Hib
GB_GCA_963999255.1	d__Archaea;p__Thermoproteota;c__Nitrososphaeria;o__Nitrososphaerales;f__CALBXV01;g__CALBXV01;s__CALBXV01 sp963999255	0	0	0	0	0	0	0	0	0
GB_GCA_011605775.1	d__Archaea;p__Thermoproteota;c__Nitrososphaeria;o__Nitrososphaerales;f__JAAOZN01;g__JAAOZN01;s__JAAOZN01 sp011605775	0	0	0	JAAOZN010000088.1_11	JAAOZN010000088.1_10	0	0	0	0	DHib
GB_GCA_029775855.1	d__Archaea;p__Thermoproteota;c__Nitrososphaeria;o__Nitrososphaerales;f__JAAOZN01;g__JAAOZN01;s__JAAOZN01 sp029775855	0	0	0	JARVJZ010000006.1_129	JARVJZ010000006.1_128	0	0	0	0	DHib
GB_GCA_938029515.1	d__Archaea;p__Thermoproteota;c__Nitrososphaeria;o__Nitrososphaerales;f__JAAOZN01;g__JAAOZN01;s__JAAOZN01 sp938029515	0	0	0	0	CALJAQ010000034.1_1	0	0	0	0	Hib
GB_GCA_024256165.1	d__Archaea;p__Thermoproteota;c__Nitrososphaeria;o__Nitrososphaerales;f__JACAEJ01;g__HK02M2;s__HK02M2 sp024256165	0	0	0	0	0	0	0	0	0
GB_GCA_024256245.1	d__Archaea;p__Thermoproteota;c__Nitrososphaeria;o__Nitrososphaerales;f__JACAEJ01;g__HK02M2;s__HK02M2 sp024256245	0	0	0	0	0	0	0	0	0
GB_GCA_024256285.1	d__Archaea;p__Thermoproteota;c__Nitrososphaeria;o__Nitrososphaerales;f__JACAEJ01;g__HK02M2;s__HK02M2 sp024256285	0	0	0	0	JACGUG010000036.1_4	0	0	0	0	Hib
GB_GCA_013388925.1	d__Archaea;p__Thermoproteota;c__Nitrososphaeria;o__Nitrososphaerales;f__JACAEJ01;g__JACAEJ01;s__JACAEJ01 sp013388925	0	0	JACAEJ010000053.1_12	JACAEJ010000053.1_11	0	0	0	0	0	CD
GB_GCA_029775875.1	d__Archaea;p__Thermoproteota;c__Nitrososphaeria;o__Nitrososphaerales;f__JACAEJ01;g__JACAEJ01;s__JACAEJ01 sp029775875	0	0	JARVKD010000031.1_4	JARVKD010000031.1_3	JARVKD010000022.1_16	0	0	0	0	CD,Hib
GB_GCA_029775925.1	d__Archaea;p__Thermoproteota;c__Nitrososphaeria;o__Nitrososphaerales;f__JACAEJ01;g__JACAEJ01;s__JACAEJ01 sp029775925	0	0	0	0	JARVKB010000010.1_40	0	0	0	0	Hib
GB_GCA_038883135.1	d__Archaea;p__Thermoproteota;c__Nitrososphaeria;o__Nitrososphaerales;f__JACAEJ01;g__JACAEJ01;s__JACAEJ01 sp038883135	0	0	0	0	JAVZMU010000001.1_71	0	0	0	0	Hib
GB_GCA_938091495.1	d__Archaea;p__Thermoproteota;c__Nitrososphaeria;o__Nitrososphaerales;f__JACAEJ01;g__JACAEJ01;s__JACAEJ01 sp938091495	0	0	0	0	CALLJF010000019.1_7	0	0	0	0	Hib
GB_GCA_036514475.1	d__Archaea;p__Thermoproteota;c__Nitrososphaeria;o__Nitrososphaerales;f__JACPRH01;g__DATBXD01;s__DATBXD01 sp036514475	0	0	0	0	DATBXD010000079.1_8	0	0	DATBXD010000175.1_3	0	Hib
GB_GCA_016190055.1	d__Archaea;p__Thermoproteota;c__Nitrososphaeria;o__Nitrososphaerales;f__JACPRH01;g__JACPRH01;s__JACPRH01 sp016190055	0	0	0	0	JACPRH010000057.1_61	0	0	0	0	Hib
GB_GCA_023379805.1	d__Archaea;p__Thermoproteota;c__Nitrososphaeria;o__Nitrososphaerales;f__JACPRH01;g__JACPRH01;s__JACPRH01 sp023379805	0	0	0	0	JAMCPI010000001.1_9	0	0	0	0	Hib
GB_GCA_029460375.1	d__Archaea;p__Thermoproteota;c__Nitrososphaeria;o__Nitrososphaerales;f__JACPRH01;g__JASMAB01;s__JASMAB01 sp029460375	0	0	0	0	JARPAQ010000161.1_5	0	0	0	0	Hib
GB_GCA_030745655.1	d__Archaea;p__Thermoproteota;c__Nitrososphaeria;o__Nitrososphaerales;f__JACPRH01;g__JASMAB01;s__JASMAB01 sp030745655	0	0	0	0	0	0	0	0	0
GB_GCA_030754585.1	d__Archaea;p__Thermoproteota;c__Nitrososphaeria;o__Nitrososphaerales;f__JACPRH01;g__JASMAB01;s__JASMAB01 sp030754585	0	0	0	0	0	0	0	0	0
GB_GCA_016184315.1	d__Archaea;p__Thermoproteota;c__Nitrososphaeria;o__Nitrososphaerales;f__JACQRY01;g__JACQRY01;s__JACQRY01 sp016184315	0	0	0	0	0	0	0	0	0
GB_GCA_016206275.1	d__Archaea;p__Thermoproteota;c__Nitrososphaeria;o__Nitrososphaerales;f__JACQRY01;g__JACQRY01;s__JACQRY01 sp016206275	0	0	0	0	JACQRY010000094.1_4	0	0	0	0	Hib
GB_GCA_021162925.1	d__Archaea;p__Thermoproteota;c__Nitrososphaeria;o__Nitrososphaerales;f__JAGGXQ01;g__JAGGXQ01;s__JAGGXQ01 sp021162925	0	JAGGXQ010000056.1_5	0	0	JAGGXQ010000100.1_2	0	JAGGXQ010000056.1_5	0	0	Hib
GB_GCA_023266955.1	d__Archaea;p__Thermoproteota;c__Nitrososphaeria;o__Nitrososphaerales;f__JAHFOH01;g__JAHFOH01;s__JAHFOH01 sp023266955	0	0	0	0	JAHFOH010000042.1_9	0	0	JAHFOH010000091.1_6	0	Hib
GB_GCA_025058425.1	d__Archaea;p__Thermoproteota;c__Nitrososphaeria;o__Nitrososphaerales;f__JANXEG01;g__JANXEG01;s__JANXEG01 sp025058425	0	0	0	0	JANXEG010000026.1_9	0	0	0	0	Hib
GB_GCA_029775915.1	d__Archaea;p__Thermoproteota;c__Nitrososphaeria;o__Nitrososphaerales;f__JANXEG01;g__JANXEG01;s__JANXEG01 sp029775915	0	0	0	0	0	0	0	0	0
GB_GCA_027297425.1	d__Archaea;p__Thermoproteota;c__Nitrososphaeria;o__Nitrososphaerales;f__JAPUIC01;g__JAPUIC01;s__JAPUIC01 sp027297425	0	0	0	0	JAPUIC010000002.1_5	0	0	0	0	Hib
GB_GCA_029775995.1	d__Archaea;p__Thermoproteota;c__Nitrososphaeria;o__Nitrososphaerales;f__JARVJX01;g__JARVJX01;s__JARVJX01 sp029775995	0	JARVJX010000146.1_3	0	0	JARVJX010000068.1_11	0	JARVJX010000146.1_3	0	0	Hib
GB_GCA_037442405.1	d__Archaea;p__Thermoproteota;c__Nitrososphaeria;o__Nitrososphaerales;f__Nitrosocaldaceae;g__JBBIQH01;s__JBBIQH01 sp037442405	0	0	0	0	JBBIQH010000005.1_69	0	0	0	0	Hib
RS_GCF_900248165.1	d__Archaea;p__Thermoproteota;c__Nitrososphaeria;o__Nitrososphaerales;f__Nitrosocaldaceae;g__Nitrosocaldus;s__Nitrosocaldus cavascurensis	0	0	0	0	NZ_LT981265.1_707	0	0	0	0	Hib
GB_GCA_013538805.1	d__Archaea;p__Thermoproteota;c__Nitrososphaeria;o__Nitrososphaerales;f__Nitrosocaldaceae;g__Nitrosocaldus;s__Nitrosocaldus schleperae	0	0	0	0	JABXGR010000001.1_203	0	0	0	0	Hib
GB_GCA_002898655.1	d__Archaea;p__Thermoproteota;c__Nitrososphaeria;o__Nitrososphaerales;f__Nitrosocaldaceae;g__Nitrosocaldus;s__Nitrosocaldus sp002898655	0	0	0	0	BEHG01000014.1_5	0	0	0	0	Hib
GB_GCA_025054855.1	d__Archaea;p__Thermoproteota;c__Nitrososphaeria;o__Nitrososphaerales;f__Nitrosocaldaceae;g__Nitrosocaldus;s__Nitrosocaldus sp025054855	0	0	0	0	JANWZS010000018.1_13	0	0	0	0	Hib
GB_GCA_938030895.1	d__Archaea;p__Thermoproteota;c__Nitrososphaeria;o__Nitrososphaerales;f__Nitrosocaldaceae;g__Nitrosocaldus;s__Nitrosocaldus sp938030895	0	0	0	0	CALHIV010000003.1_62	0	0	0	0	Hib
GB_GCA_013538675.1	d__Archaea;p__Thermoproteota;c__Nitrososphaeria;o__Nitrososphaerales;f__Nitrosocaldaceae;g__Nitrosocaldus;s__Nitrosocaldus tengchongensis	0	0	0	0	JACAFJ010000031.1_12	0	0	0	0	Hib
GB_GCA_013538715.1	d__Archaea;p__Thermoproteota;c__Nitrososphaeria;o__Nitrososphaerales;f__Nitrosocaldaceae;g__Nitrosothermus;s__Nitrosothermus koennekei	0	0	0	0	JACAFH010000001.1_47	0	0	JACAFH010000001.1_318	0	Hib
GB_GCA_963920015.1	d__Archaea;p__Thermoproteota;c__Nitrososphaeria;o__Nitrososphaerales;f__Nitrosopumilaceae;g__CAWTZF01;s__CAWTZF01 sp963920015	0	0	0	0	0	0	0	0	0
GB_GCA_958295735.1	d__Archaea;p__Thermoproteota;c__Nitrososphaeria;o__Nitrososphaerales;f__Nitrosopumilaceae;g__Cenarchaeum;s__Cenarchaeum sp958295735	0	0	0	0	0	0	0	0	0
GB_GCA_000200715.1	d__Archaea;p__Thermoproteota;c__Nitrososphaeria;o__Nitrososphaerales;f__Nitrosopumilaceae;g__Cenarchaeum;s__Cenarchaeum symbiosum	0	0	0	0	0	0	0	0	0
GB_GCA_001443365.1	d__Archaea;p__Thermoproteota;c__Nitrososphaeria;o__Nitrososphaerales;f__Nitrosopumilaceae;g__CSP1-1;s__CSP1-1 sp001443365	0	0	0	0	LDXL01000008.1_239	0	0	LDXL01000008.1_240	0	Hib
GB_GCA_008974855.1	d__Archaea;p__Thermoproteota;c__Nitrososphaeria;o__Nitrososphaerales;f__Nitrosopumilaceae;g__CSP1-1;s__CSP1-1 sp008974855	0	0	0	0	0	0	0	0	0
GB_GCA_016276965.1	d__Archaea;p__Thermoproteota;c__Nitrososphaeria;o__Nitrososphaerales;f__Nitrosopumilaceae;g__CSP1-1;s__CSP1-1 sp016276965	0	0	0	0	0	0	0	JADNRU010000020.1_26	0
GB_GCA_022573065.1	d__Archaea;p__Thermoproteota;c__Nitrososphaeria;o__Nitrososphaerales;f__Nitrosopumilaceae;g__CSP1-1;s__CSP1-1 sp022573065	0	0	0	0	0	0	0	0	0
GB_GCA_032128215.1	d__Archaea;p__Thermoproteota;c__Nitrososphaeria;o__Nitrososphaerales;f__Nitrosopumilaceae;g__CSP1-1;s__CSP1-1 sp032128215	0	0	0	0	JAQBHA010000073.1_6	0	0	JAQBHA010000073.1_7	0	Hib
GB_GCA_035620615.1	d__Archaea;p__Thermoproteota;c__Nitrososphaeria;o__Nitrososphaerales;f__Nitrosopumilaceae;g__CSP1-1;s__CSP1-1 sp035620615	0	0	0	0	0	0	0	DASPGM010000016.1_1	0
GB_GCA_036481835.1	d__Archaea;p__Thermoproteota;c__Nitrososphaeria;o__Nitrososphaerales;f__Nitrosopumilaceae;g__CSP1-1;s__CSP1-1 sp036481835	0	0	0	0	0	0	0	0	0
GB_GCA_036556885.1	d__Archaea;p__Thermoproteota;c__Nitrososphaeria;o__Nitrososphaerales;f__Nitrosopumilaceae;g__CSP1-1;s__CSP1-1 sp036556885	0	0	0	0	0	0	0	DATBIP010000129.1_1	0
GB_GCA_041570395.1	d__Archaea;p__Thermoproteota;c__Nitrososphaeria;o__Nitrososphaerales;f__Nitrosopumilaceae;g__CSP1-1;s__CSP1-1 sp041570395	0	0	0	0	JBFFWG010000015.1_13	0	0	JBFFWG010000015.1_12	0	Hib
GB_GCA_963919845.1	d__Archaea;p__Thermoproteota;c__Nitrososphaeria;o__Nitrososphaerales;f__Nitrosopumilaceae;g__CSP1-1;s__CSP1-1 sp963919845	0	0	0	0	0	0	0	0	0
GB_GCA_016838795.1	d__Archaea;p__Thermoproteota;c__Nitrososphaeria;o__Nitrososphaerales;f__Nitrosopumilaceae;g__DRGT01;s__DRGT01 sp016838795	0	0	0	0	0	0	0	0	0
GB_GCA_016838845.1	d__Archaea;p__Thermoproteota;c__Nitrososphaeria;o__Nitrososphaerales;f__Nitrosopumilaceae;g__DRGT01;s__DRGT01 sp016838845	0	0	0	0	0	0	0	JAEHKV010000118.1_23	0
GB_GCA_022564515.1	d__Archaea;p__Thermoproteota;c__Nitrososphaeria;o__Nitrososphaerales;f__Nitrosopumilaceae;g__DRGT01;s__DRGT01 sp022564515	0	0	0	0	JADFLH010000031.1_14	0	0	JADFLH010000008.1_2	0	Hib
GB_GCA_022567895.1	d__Archaea;p__Thermoproteota;c__Nitrososphaeria;o__Nitrososphaerales;f__Nitrosopumilaceae;g__DRGT01;s__DRGT01 sp022567895	0	0	0	0	0	0	0	0	0
GB_GCA_022574415.1	d__Archaea;p__Thermoproteota;c__Nitrososphaeria;o__Nitrososphaerales;f__Nitrosopumilaceae;g__DRGT01;s__DRGT01 sp022574415	0	0	0	0	0	0	0	0	0
GB_GCA_035685445.1	d__Archaea;p__Thermoproteota;c__Nitrososphaeria;o__Nitrososphaerales;f__Nitrosopumilaceae;g__DRGT01;s__DRGT01 sp035685445	0	0	0	0	DASSAK010000028.1_2	0	0	DASSAK010000054.1_12	0	Hib
GB_GCA_016200035.1	d__Archaea;p__Thermoproteota;c__Nitrososphaeria;o__Nitrososphaerales;f__Nitrosopumilaceae;g__JACQFM01;s__JACQFM01 sp016200035	0	0	0	0	JACQFM010000045.1_3	0	0	JACQFM010000166.1_4	0	Hib
GB_GCA_016838825.1	d__Archaea;p__Thermoproteota;c__Nitrososphaeria;o__Nitrososphaerales;f__Nitrosopumilaceae;g__JAEHKU01;s__JAEHKU01 sp016838825	0	0	0	0	0	0	0	0	0
GB_GCA_003724275.1	d__Archaea;p__Thermoproteota;c__Nitrososphaeria;o__Nitrososphaerales;f__Nitrosopumilaceae;g__JAHRAL01;s__JAHRAL01 sp003724275	0	0	0	0	0	0	0	0	0
GB_GCA_007570915.1	d__Archaea;p__Thermoproteota;c__Nitrososphaeria;o__Nitrososphaerales;f__Nitrosopumilaceae;g__JAHRAL01;s__JAHRAL01 sp007570915	0	0	0	0	0	0	0	0	0
GB_GCA_020027325.1	d__Archaea;p__Thermoproteota;c__Nitrososphaeria;o__Nitrososphaerales;f__Nitrosopumilaceae;g__JAHRAL01;s__JAHRAL01 sp020027325	0	0	0	0	0	0	0	0	0
GB_GCA_963692915.1	d__Archaea;p__Thermoproteota;c__Nitrososphaeria;o__Nitrososphaerales;f__Nitrosopumilaceae;g__JAHRAL01;s__JAHRAL01 sp963692915	0	0	0	0	0	0	0	0	0
GB_GCA_963693095.1	d__Archaea;p__Thermoproteota;c__Nitrososphaeria;o__Nitrososphaerales;f__Nitrosopumilaceae;g__JAHRAL01;s__JAHRAL01 sp963693095	0	0	0	0	0	0	0	0	0
GB_GCA_029948415.1	d__Archaea;p__Thermoproteota;c__Nitrososphaeria;o__Nitrososphaerales;f__Nitrosopumilaceae;g__JAJIZT01;s__JAJIZT01 sp029948415	0	0	0	0	0	0	0	0	0
GB_GCA_026712925.1	d__Archaea;p__Thermoproteota;c__Nitrososphaeria;o__Nitrososphaerales;f__Nitrosopumilaceae;g__JAPOPJ01;s__JAPOPJ01 sp026712925	0	0	0	0	0	0	0	0	0
GB_GCA_963662625.1	d__Archaea;p__Thermoproteota;c__Nitrososphaeria;o__Nitrososphaerales;f__Nitrosopumilaceae;g__JAPOPJ01;s__JAPOPJ01 sp963662625	0	0	0	0	0	0	0	0	0
GB_GCA_033722055.1	d__Archaea;p__Thermoproteota;c__Nitrososphaeria;o__Nitrososphaerales;f__Nitrosopumilaceae;g__JAWVZS01;s__JAWVZS01 sp033722055	0	0	0	0	JAWVZS010000005.1_13	0	0	JAWVZS010000005.1_14	0	Hib
GB_GCA_040877685.1	d__Archaea;p__Thermoproteota;c__Nitrososphaeria;o__Nitrososphaerales;f__Nitrosopumilaceae;g__JBBDNF01;s__JBBDNF01 sp040877685	0	0	0	0	JBBDNF010000045.1_15	0	0	JBBDNF010000045.1_7	0	Hib
GB_GCA_041634015.1	d__Archaea;p__Thermoproteota;c__Nitrososphaeria;o__Nitrososphaerales;f__Nitrosopumilaceae;g__JBFJMG01;s__JBFJMG01 sp041634015	0	0	0	0	JBFJMG010000005.1_14	0	0	JBFJMG010000005.1_15	0	Hib
GB_GCA_002781805.1	d__Archaea;p__Thermoproteota;c__Nitrososphaeria;o__Nitrososphaerales;f__Nitrosopumilaceae;g__Nitrosarchaeum_A;s__Nitrosarchaeum_A sp002781805	0	0	0	0	PFFZ01000102.1_19	0	0	PFFZ01000102.1_18	0	Hib
RS_GCF_018128925.1	d__Archaea;p__Thermoproteota;c__Nitrososphaeria;o__Nitrososphaerales;f__Nitrosopumilaceae;g__Nitrosarchaeum_A;s__Nitrosarchaeum_A sp018128925	0	0	0	0	NZ_CP067007.1_1824	0	0	NZ_CP067007.1_1825	0	Hib
GB_GCA_020431985.1	d__Archaea;p__Thermoproteota;c__Nitrososphaeria;o__Nitrososphaerales;f__Nitrosopumilaceae;g__Nitrosarchaeum_A;s__Nitrosarchaeum_A sp020431985	0	0	0	0	JAGQHF010000206.1_7	0	0	JAGQHF010000206.1_8	0	Hib
GB_GCA_025699025.1	d__Archaea;p__Thermoproteota;c__Nitrososphaeria;o__Nitrososphaerales;f__Nitrosopumilaceae;g__Nitrosarchaeum_A;s__Nitrosarchaeum_A sp025699025	0	0	0	0	JAILWJ010000002.1_61	0	0	JAILWJ010000002.1_62	0	Hib
GB_GCA_029864235.1	d__Archaea;p__Thermoproteota;c__Nitrososphaeria;o__Nitrososphaerales;f__Nitrosopumilaceae;g__Nitrosarchaeum_A;s__Nitrosarchaeum_A sp029864235	0	0	0	0	JAOTTW010000001.1_151	0	0	JAOTTW010000007.1_2	0	Hib
RS_GCF_000220175.1	d__Archaea;p__Thermoproteota;c__Nitrososphaeria;o__Nitrososphaerales;f__Nitrosopumilaceae;g__Nitrosarchaeum;s__Nitrosarchaeum koreense	0	0	0	0	NZ_AFPU01000001.1_1860	0	0	NZ_AFPU01000001.1_1859	0	Hib
GB_GCA_000204585.1	d__Archaea;p__Thermoproteota;c__Nitrososphaeria;o__Nitrososphaerales;f__Nitrosopumilaceae;g__Nitrosarchaeum;s__Nitrosarchaeum limnae	0	0	0	0	CM001158.1_1622	0	0	CM001158.1_857	0	Hib
GB_GCA_002737445.1	d__Archaea;p__Thermoproteota;c__Nitrososphaeria;o__Nitrososphaerales;f__Nitrosopumilaceae;g__Nitrosarchaeum;s__Nitrosarchaeum sp002737445	0	0	0	0	0	0	0	0	0
GB_GCA_003569705.1	d__Archaea;p__Thermoproteota;c__Nitrososphaeria;o__Nitrososphaerales;f__Nitrosopumilaceae;g__Nitrosarchaeum;s__Nitrosarchaeum sp003569705	0	0	0	0	BGOU01000006.1_14	0	0	BGOU01000006.1_13	0	Hib
GB_GCA_004297665.1	d__Archaea;p__Thermoproteota;c__Nitrososphaeria;o__Nitrososphaerales;f__Nitrosopumilaceae;g__Nitrosarchaeum;s__Nitrosarchaeum sp004297665	0	0	0	0	SCUP01000293.1_2	0	0	SCUP01000293.1_6	0	Hib
GB_GCA_005798405.1	d__Archaea;p__Thermoproteota;c__Nitrososphaeria;o__Nitrososphaerales;f__Nitrosopumilaceae;g__Nitrosarchaeum;s__Nitrosarchaeum sp005798405	0	0	0	0	SYJQ01000006.1_52	0	0	SYJQ01000006.1_53	0	Hib
GB_GCA_009697485.1	d__Archaea;p__Thermoproteota;c__Nitrososphaeria;o__Nitrososphaerales;f__Nitrosopumilaceae;g__Nitrosarchaeum;s__Nitrosarchaeum sp009697485	0	0	0	0	0	0	0	0	0
GB_GCA_013140415.1	d__Archaea;p__Thermoproteota;c__Nitrososphaeria;o__Nitrososphaerales;f__Nitrosopumilaceae;g__Nitrosarchaeum;s__Nitrosarchaeum sp013140415	0	0	0	0	JABFSW010000005.1_10	0	0	JABFSW010000005.1_9	0	Hib
GB_GCA_016234975.1	d__Archaea;p__Thermoproteota;c__Nitrososphaeria;o__Nitrososphaerales;f__Nitrosopumilaceae;g__Nitrosarchaeum;s__Nitrosarchaeum sp016234975	0	0	0	0	JACRND010000028.1_14	0	0	JACRND010000028.1_15	0	Hib
GB_GCA_016844465.1	d__Archaea;p__Thermoproteota;c__Nitrososphaeria;o__Nitrososphaerales;f__Nitrosopumilaceae;g__Nitrosarchaeum;s__Nitrosarchaeum sp016844465	0	0	0	0	0	0	0	JAERMO010000018.1_14	0
GB_GCA_018334095.1	d__Archaea;p__Thermoproteota;c__Nitrososphaeria;o__Nitrososphaerales;f__Nitrosopumilaceae;g__Nitrosarchaeum;s__Nitrosarchaeum sp018334095	0	0	0	0	0	0	0	JAGXTE010000006.1_8	0
GB_GCA_021414105.1	d__Archaea;p__Thermoproteota;c__Nitrososphaeria;o__Nitrososphaerales;f__Nitrosopumilaceae;g__Nitrosarchaeum;s__Nitrosarchaeum sp021414105	0	0	0	0	JAIOPB010000016.1_52	0	0	JAIOPB010000016.1_51	0	Hib
GB_GCA_021414365.1	d__Archaea;p__Thermoproteota;c__Nitrososphaeria;o__Nitrososphaerales;f__Nitrosopumilaceae;g__Nitrosarchaeum;s__Nitrosarchaeum sp021414365	0	0	0	0	JAIOOR010000006.1_147	0	0	JAIOOR010000007.1_107	0	Hib
GB_GCA_022758935.1	d__Archaea;p__Thermoproteota;c__Nitrososphaeria;o__Nitrososphaerales;f__Nitrosopumilaceae;g__Nitrosarchaeum;s__Nitrosarchaeum sp022758935	0	0	0	0	JAEMQG010000192.1_4	0	0	JAEMQG010000010.1_7	0	Hib
GB_GCA_023264875.1	d__Archaea;p__Thermoproteota;c__Nitrososphaeria;o__Nitrososphaerales;f__Nitrosopumilaceae;g__Nitrosarchaeum;s__Nitrosarchaeum sp023264875	0	0	0	0	JAHFUX010000022.1_20	0	0	JAHFUX010000022.1_21	0	Hib
GB_GCA_023265135.1	d__Archaea;p__Thermoproteota;c__Nitrososphaeria;o__Nitrososphaerales;f__Nitrosopumilaceae;g__Nitrosarchaeum;s__Nitrosarchaeum sp023265135	0	0	0	0	JAHFUM010000001.1_460	0	0	JAHFUM010000001.1_461	0	Hib
RS_GCF_025699065.1	d__Archaea;p__Thermoproteota;c__Nitrososphaeria;o__Nitrososphaerales;f__Nitrosopumilaceae;g__Nitrosarchaeum;s__Nitrosarchaeum sp025699065	0	0	0	0	0	0	0	NZ_JAILWF010000004.1_154	0
GB_GCA_025930495.1	d__Archaea;p__Thermoproteota;c__Nitrososphaeria;o__Nitrososphaerales;f__Nitrosopumilaceae;g__Nitrosarchaeum;s__Nitrosarchaeum sp025930495	0	0	0	0	JAICOU010000002.1_32	0	0	JAICOU010000002.1_31	0	Hib
GB_GCA_031431055.1	d__Archaea;p__Thermoproteota;c__Nitrososphaeria;o__Nitrososphaerales;f__Nitrosopumilaceae;g__Nitrosarchaeum;s__Nitrosarchaeum sp031431055	0	0	0	0	0	0	0	0	0
GB_GCA_035455105.1	d__Archaea;p__Thermoproteota;c__Nitrososphaeria;o__Nitrososphaerales;f__Nitrosopumilaceae;g__Nitrosarchaeum;s__Nitrosarchaeum sp035455105	0	0	0	0	DATIFS010000048.1_4	0	0	DATIFS010000048.1_3	0	Hib
GB_GCA_035703205.1	d__Archaea;p__Thermoproteota;c__Nitrososphaeria;o__Nitrososphaerales;f__Nitrosopumilaceae;g__Nitrosarchaeum;s__Nitrosarchaeum sp035703205	0	0	0	0	DASSYQ010000057.1_22	0	0	DASSYQ010000040.1_4	0	Hib
RS_GCF_035968265.1	d__Archaea;p__Thermoproteota;c__Nitrososphaeria;o__Nitrososphaerales;f__Nitrosopumilaceae;g__Nitrosarchaeum;s__Nitrosarchaeum sp035968265	0	0	0	0	NZ_JAVYIM010000006.1_78	0	0	NZ_JAVYIM010000006.1_79	0	Hib
GB_GCA_036984365.1	d__Archaea;p__Thermoproteota;c__Nitrososphaeria;o__Nitrososphaerales;f__Nitrosopumilaceae;g__Nitrosarchaeum;s__Nitrosarchaeum sp036984365	0	0	0	0	0	0	0	BQXB01000001.1_473	0
GB_GCA_938049695.1	d__Archaea;p__Thermoproteota;c__Nitrososphaeria;o__Nitrososphaerales;f__Nitrosopumilaceae;g__Nitrosarchaeum;s__Nitrosarchaeum sp938049695	0	0	0	0	CALKVM010000020.1_31	0	0	CALKVM010000030.1_19	0	Hib
GB_GCA_033471095.1	d__Archaea;p__Thermoproteota;c__Nitrososphaeria;o__Nitrososphaerales;f__Nitrosopumilaceae;g__Nitrosoabyssus;s__Nitrosoabyssus spongiisocia	0	0	0	0	0	0	0	0	0
GB_GCA_013867335.1	d__Archaea;p__Thermoproteota;c__Nitrososphaeria;o__Nitrososphaerales;f__Nitrosopumilaceae;g__Nitrosomaritimum;s__Nitrosomaritimum aestuarii	0	0	0	0	JACEMX010000136.1_37	0	0	JACEMX010000136.1_38	0	Hib
GB_GCA_011773785.1	d__Archaea;p__Thermoproteota;c__Nitrososphaeria;o__Nitrososphaerales;f__Nitrosopumilaceae;g__Nitrosomaritimum;s__Nitrosomaritimum khambatense	0	0	0	0	WVWY01000002.1_31	0	0	WVWY01000028.1_91	0	Hib
GB_GCA_022562615.1	d__Archaea;p__Thermoproteota;c__Nitrososphaeria;o__Nitrososphaerales;f__Nitrosopumilaceae;g__Nitrosomaritimum;s__Nitrosomaritimum sp022562615	0	0	0	0	0	0	0	JADFOW010000061.1_11	0
GB_GCA_024644385.1	d__Archaea;p__Thermoproteota;c__Nitrososphaeria;o__Nitrososphaerales;f__Nitrosopumilaceae;g__Nitrosomaritimum;s__Nitrosomaritimum sp024644385	0	0	0	0	JAHELB010000002.1_54	0	0	JAHELB010000002.1_55	0	Hib
GB_GCA_025922755.1	d__Archaea;p__Thermoproteota;c__Nitrososphaeria;o__Nitrososphaerales;f__Nitrosopumilaceae;g__Nitrosomaritimum;s__Nitrosomaritimum sp025922755	0	0	0	0	JAICHE010000133.1_3	0	0	JAICHE010000302.1_2	0	Hib
GB_GCA_028279545.1	d__Archaea;p__Thermoproteota;c__Nitrososphaeria;o__Nitrososphaerales;f__Nitrosopumilaceae;g__Nitrosomaritimum;s__Nitrosomaritimum sp028279545	0	0	0	0	0	0	0	JANQNN010000010.1_43	0
GB_GCA_029861785.1	d__Archaea;p__Thermoproteota;c__Nitrososphaeria;o__Nitrososphaerales;f__Nitrosopumilaceae;g__Nitrosomaritimum;s__Nitrosomaritimum sp029861785	0	0	0	0	JAOTYR010000008.1_31	0	0	JAOTYR010000068.1_5	0	Hib
GB_GCA_029862085.1	d__Archaea;p__Thermoproteota;c__Nitrososphaeria;o__Nitrososphaerales;f__Nitrosopumilaceae;g__Nitrosomaritimum;s__Nitrosomaritimum sp029862085	0	0	0	0	JAOTXZ010000006.1_52	0	0	JAOTXZ010000011.1_25	0	Hib
GB_GCA_029863275.1	d__Archaea;p__Thermoproteota;c__Nitrososphaeria;o__Nitrososphaerales;f__Nitrosopumilaceae;g__Nitrosomaritimum;s__Nitrosomaritimum sp029863275	0	0	0	0	JAOTVS010000001.1_109	0	0	JAOTVS010000001.1_78	0	Hib
GB_GCA_030611185.1	d__Archaea;p__Thermoproteota;c__Nitrososphaeria;o__Nitrososphaerales;f__Nitrosopumilaceae;g__Nitrosomaritimum;s__Nitrosomaritimum sp030611185	0	0	0	0	JAUWQG010000001.1_35	0	0	JAUWQG010000023.1_8	0	Hib
GB_GCA_032125915.1	d__Archaea;p__Thermoproteota;c__Nitrososphaeria;o__Nitrososphaerales;f__Nitrosopumilaceae;g__Nitrosomaritimum;s__Nitrosomaritimum sp032125915	0	0	0	0	JAQBBT010000062.1_1	0	0	JAQBBT010000083.1_12	0	Hib
GB_GCA_033720715.1	d__Archaea;p__Thermoproteota;c__Nitrososphaeria;o__Nitrososphaerales;f__Nitrosopumilaceae;g__Nitrosomaritimum;s__Nitrosomaritimum sp033720715	0	0	0	0	JAWWBZ010000034.1_14	0	0	JAWWBZ010000001.1_30	0	Hib
GB_GCA_035527875.1	d__Archaea;p__Thermoproteota;c__Nitrososphaeria;o__Nitrososphaerales;f__Nitrosopumilaceae;g__Nitrosomaritimum;s__Nitrosomaritimum sp035527875	0	0	0	0	0	0	0	DATKZR010000052.1_36	0
GB_GCA_035528495.1	d__Archaea;p__Thermoproteota;c__Nitrososphaeria;o__Nitrososphaerales;f__Nitrosopumilaceae;g__Nitrosomaritimum;s__Nitrosomaritimum sp035528495	0	0	0	0	DATKYM010000109.1_2	0	0	DATKYM010000003.1_37	0	Hib
GB_GCA_037386265.1	d__Archaea;p__Thermoproteota;c__Nitrososphaeria;o__Nitrososphaerales;f__Nitrosopumilaceae;g__Nitrosomaritimum;s__Nitrosomaritimum sp037386265	0	0	0	0	0	0	0	JARRMG010000066.1_3	0
GB_GCA_041609855.1	d__Archaea;p__Thermoproteota;c__Nitrososphaeria;o__Nitrososphaerales;f__Nitrosopumilaceae;g__Nitrosomaritimum;s__Nitrosomaritimum sp041609855	0	0	0	0	JBFIPZ010000001.1_39	0	0	JBFIPZ010000005.1_35	0	Hib
RS_GCF_000812185.1	d__Archaea;p__Thermoproteota;c__Nitrososphaeria;o__Nitrososphaerales;f__Nitrosopumilaceae;g__Nitrosopelagicus;s__Nitrosopelagicus brevis	0	0	0	0	0	0	0	0	0
GB_GCA_000402075.1	d__Archaea;p__Thermoproteota;c__Nitrososphaeria;o__Nitrososphaerales;f__Nitrosopumilaceae;g__Nitrosopelagicus;s__Nitrosopelagicus sp000402075	0	0	0	0	0	0	0	0	0
GB_GCA_013390375.1	d__Archaea;p__Thermoproteota;c__Nitrososphaeria;o__Nitrososphaerales;f__Nitrosopumilaceae;g__Nitrosopelagicus;s__Nitrosopelagicus sp000484935	0	0	0	0	0	0	0	0	0
GB_GCA_027619455.1	d__Archaea;p__Thermoproteota;c__Nitrososphaeria;o__Nitrososphaerales;f__Nitrosopumilaceae;g__Nitrosopelagicus;s__Nitrosopelagicus sp001510295	0	0	0	0	0	0	0	0	0
GB_GCA_001627235.1	d__Archaea;p__Thermoproteota;c__Nitrososphaeria;o__Nitrososphaerales;f__Nitrosopumilaceae;g__Nitrosopelagicus;s__Nitrosopelagicus sp001627235	0	0	0	0	0	0	0	0	0
GB_GCA_002698885.1	d__Archaea;p__Thermoproteota;c__Nitrososphaeria;o__Nitrososphaerales;f__Nitrosopumilaceae;g__Nitrosopelagicus;s__Nitrosopelagicus sp002698885	0	0	0	0	0	0	0	0	0
GB_GCA_013390745.1	d__Archaea;p__Thermoproteota;c__Nitrososphaeria;o__Nitrososphaerales;f__Nitrosopumilaceae;g__Nitrosopelagicus;s__Nitrosopelagicus sp013390745	0	0	0	0	0	0	0	0	0
GB_GCA_013390765.1	d__Archaea;p__Thermoproteota;c__Nitrososphaeria;o__Nitrososphaerales;f__Nitrosopumilaceae;g__Nitrosopelagicus;s__Nitrosopelagicus sp013390765	0	0	0	0	0	0	0	0	0
GB_GCA_013390785.1	d__Archaea;p__Thermoproteota;c__Nitrososphaeria;o__Nitrososphaerales;f__Nitrosopumilaceae;g__Nitrosopelagicus;s__Nitrosopelagicus sp013390785	0	0	0	0	0	0	0	0	0
GB_GCA_014384145.1	d__Archaea;p__Thermoproteota;c__Nitrososphaeria;o__Nitrososphaerales;f__Nitrosopumilaceae;g__Nitrosopelagicus;s__Nitrosopelagicus sp014384145	0	0	0	0	0	0	0	0	0
GB_GCA_018263495.1	d__Archaea;p__Thermoproteota;c__Nitrososphaeria;o__Nitrososphaerales;f__Nitrosopumilaceae;g__Nitrosopelagicus;s__Nitrosopelagicus sp018263495	0	0	0	0	0	0	0	0	0
GB_GCA_018646225.1	d__Archaea;p__Thermoproteota;c__Nitrososphaeria;o__Nitrososphaerales;f__Nitrosopumilaceae;g__Nitrosopelagicus;s__Nitrosopelagicus sp018646225	0	0	0	0	0	0	0	0	0
GB_GCA_018647405.1	d__Archaea;p__Thermoproteota;c__Nitrososphaeria;o__Nitrososphaerales;f__Nitrosopumilaceae;g__Nitrosopelagicus;s__Nitrosopelagicus sp018647405	0	0	0	0	0	0	0	0	0
GB_GCA_022450565.1	d__Archaea;p__Thermoproteota;c__Nitrososphaeria;o__Nitrososphaerales;f__Nitrosopumilaceae;g__Nitrosopelagicus;s__Nitrosopelagicus sp022450565	0	0	0	0	0	0	0	0	0
GB_GCA_028242535.1	d__Archaea;p__Thermoproteota;c__Nitrososphaeria;o__Nitrososphaerales;f__Nitrosopumilaceae;g__Nitrosopelagicus;s__Nitrosopelagicus sp028242535	0	0	0	0	0	0	0	0	0
GB_GCA_028343215.1	d__Archaea;p__Thermoproteota;c__Nitrososphaeria;o__Nitrososphaerales;f__Nitrosopumilaceae;g__Nitrosopelagicus;s__Nitrosopelagicus sp028343215	0	0	0	0	0	0	0	0	0
GB_GCA_028343435.1	d__Archaea;p__Thermoproteota;c__Nitrososphaeria;o__Nitrososphaerales;f__Nitrosopumilaceae;g__Nitrosopelagicus;s__Nitrosopelagicus sp028343435	0	0	0	0	0	0	0	0	0
GB_GCA_028344155.1	d__Archaea;p__Thermoproteota;c__Nitrososphaeria;o__Nitrososphaerales;f__Nitrosopumilaceae;g__Nitrosopelagicus;s__Nitrosopelagicus sp028344155	0	0	0	0	0	0	0	0	0
GB_GCA_028344575.1	d__Archaea;p__Thermoproteota;c__Nitrososphaeria;o__Nitrososphaerales;f__Nitrosopumilaceae;g__Nitrosopelagicus;s__Nitrosopelagicus sp028344575	0	0	0	0	0	0	0	0	0
GB_GCA_028345095.1	d__Archaea;p__Thermoproteota;c__Nitrososphaeria;o__Nitrososphaerales;f__Nitrosopumilaceae;g__Nitrosopelagicus;s__Nitrosopelagicus sp028345095	0	0	0	0	0	0	0	0	0
GB_GCA_028345195.1	d__Archaea;p__Thermoproteota;c__Nitrososphaeria;o__Nitrososphaerales;f__Nitrosopumilaceae;g__Nitrosopelagicus;s__Nitrosopelagicus sp028345195	0	0	0	0	0	0	0	0	0
GB_GCA_028345295.1	d__Archaea;p__Thermoproteota;c__Nitrososphaeria;o__Nitrososphaerales;f__Nitrosopumilaceae;g__Nitrosopelagicus;s__Nitrosopelagicus sp028345295	0	0	0	0	0	0	0	0	0
GB_GCA_028345575.1	d__Archaea;p__Thermoproteota;c__Nitrososphaeria;o__Nitrososphaerales;f__Nitrosopumilaceae;g__Nitrosopelagicus;s__Nitrosopelagicus sp028345575	0	0	0	0	0	0	0	0	0
GB_GCA_028345965.1	d__Archaea;p__Thermoproteota;c__Nitrososphaeria;o__Nitrososphaerales;f__Nitrosopumilaceae;g__Nitrosopelagicus;s__Nitrosopelagicus sp028345965	0	0	0	0	0	0	0	0	0
GB_GCA_036012445.1	d__Archaea;p__Thermoproteota;c__Nitrososphaeria;o__Nitrososphaerales;f__Nitrosopumilaceae;g__Nitrosopelagicus;s__Nitrosopelagicus sp030751155	0	0	0	0	DASCPJ010000010.1_1	0	0	0	0	Hib
GB_GCA_902511735.1	d__Archaea;p__Thermoproteota;c__Nitrososphaeria;o__Nitrososphaerales;f__Nitrosopumilaceae;g__Nitrosopelagicus;s__Nitrosopelagicus sp902511735	0	0	0	0	0	0	0	0	0
GB_GCA_902552015.1	d__Archaea;p__Thermoproteota;c__Nitrososphaeria;o__Nitrososphaerales;f__Nitrosopumilaceae;g__Nitrosopelagicus;s__Nitrosopelagicus sp902552015	0	0	0	0	0	0	0	0	0
GB_GCA_902566725.1	d__Archaea;p__Thermoproteota;c__Nitrososphaeria;o__Nitrososphaerales;f__Nitrosopumilaceae;g__Nitrosopelagicus;s__Nitrosopelagicus sp902566725	0	0	0	0	0	0	0	0	0
GB_GCA_902578515.1	d__Archaea;p__Thermoproteota;c__Nitrososphaeria;o__Nitrososphaerales;f__Nitrosopumilaceae;g__Nitrosopelagicus;s__Nitrosopelagicus sp902578515	0	0	0	0	0	0	0	0	0
GB_GCA_902590655.1	d__Archaea;p__Thermoproteota;c__Nitrososphaeria;o__Nitrososphaerales;f__Nitrosopumilaceae;g__Nitrosopelagicus;s__Nitrosopelagicus sp902590655	0	0	0	0	0	0	0	0	0
GB_GCA_902606965.1	d__Archaea;p__Thermoproteota;c__Nitrososphaeria;o__Nitrososphaerales;f__Nitrosopumilaceae;g__Nitrosopelagicus;s__Nitrosopelagicus sp902606965	0	0	0	0	0	0	0	0	0
GB_GCA_902608175.1	d__Archaea;p__Thermoproteota;c__Nitrososphaeria;o__Nitrososphaerales;f__Nitrosopumilaceae;g__Nitrosopelagicus;s__Nitrosopelagicus sp902608175	0	0	0	0	0	0	0	0	0
GB_GCA_937896695.1	d__Archaea;p__Thermoproteota;c__Nitrososphaeria;o__Nitrososphaerales;f__Nitrosopumilaceae;g__Nitrosopelagicus;s__Nitrosopelagicus sp937896695	0	0	0	0	0	0	0	0	0
RS_GCF_000956175.1	d__Archaea;p__Thermoproteota;c__Nitrososphaeria;o__Nitrososphaerales;f__Nitrosopumilaceae;g__Nitrosopumilus;s__Nitrosopumilus adriaticus	0	0	0	0	0	0	0	NZ_CP011070.1_1467	0
GB_GCA_038152885.1	d__Archaea;p__Thermoproteota;c__Nitrososphaeria;o__Nitrososphaerales;f__Nitrosopumilaceae;g__Nitrosopumilus;s__Nitrosopumilus brisbanensis	0	0	0	0	0	0	0	0	0
RS_GCF_002156965.1	d__Archaea;p__Thermoproteota;c__Nitrososphaeria;o__Nitrososphaerales;f__Nitrosopumilaceae;g__Nitrosopumilus;s__Nitrosopumilus catalinensis	0	0	0	0	0	0	0	0	0
RS_GCF_013407145.1	d__Archaea;p__Thermoproteota;c__Nitrososphaeria;o__Nitrososphaerales;f__Nitrosopumilaceae;g__Nitrosopumilus;s__Nitrosopumilus cobalaminigenes	0	0	0	0	0	0	0	NZ_CP026993.1_1175	0
RS_GCF_000299365.1	d__Archaea;p__Thermoproteota;c__Nitrososphaeria;o__Nitrososphaerales;f__Nitrosopumilaceae;g__Nitrosopumilus;s__Nitrosopumilus koreensis	0	0	0	0	0	0	0	NC_018655.1_718	0
GB_GCA_022117465.1	d__Archaea;p__Thermoproteota;c__Nitrososphaeria;o__Nitrososphaerales;f__Nitrosopumilaceae;g__Nitrosopumilus;s__Nitrosopumilus limneticus	0	0	0	0	0	0	0	0	0
RS_GCF_000018465.1	d__Archaea;p__Thermoproteota;c__Nitrososphaeria;o__Nitrososphaerales;f__Nitrosopumilaceae;g__Nitrosopumilus;s__Nitrosopumilus maritimus	0	0	0	0	0	0	0	NC_010085.1_1384	0
RS_GCF_013407165.1	d__Archaea;p__Thermoproteota;c__Nitrososphaeria;o__Nitrososphaerales;f__Nitrosopumilaceae;g__Nitrosopumilus;s__Nitrosopumilus oxyclinae	0	0	0	0	0	0	0	0	0
RS_GCF_000875775.1	d__Archaea;p__Thermoproteota;c__Nitrososphaeria;o__Nitrososphaerales;f__Nitrosopumilaceae;g__Nitrosopumilus;s__Nitrosopumilus piranensis	0	0	0	0	0	0	0	NZ_CP010868.1_1571	0
RS_GCF_000242875.2	d__Archaea;p__Thermoproteota;c__Nitrososphaeria;o__Nitrososphaerales;f__Nitrosopumilaceae;g__Nitrosopumilus;s__Nitrosopumilus salaria	0	0	0	0	NZ_AEXL02000144.1_17	0	0	NZ_AEXL02000087.1_64	0	Hib
RS_GCF_000299395.1	d__Archaea;p__Thermoproteota;c__Nitrososphaeria;o__Nitrososphaerales;f__Nitrosopumilaceae;g__Nitrosopumilus;s__Nitrosopumilus sediminis	0	0	0	0	0	0	0	NC_018656.1_713	0
GB_GCA_000746765.1	d__Archaea;p__Thermoproteota;c__Nitrososphaeria;o__Nitrososphaerales;f__Nitrosopumilaceae;g__Nitrosopumilus;s__Nitrosopumilus sp000746765	0	0	0	0	0	0	0	JOSY01000075.1_4	0
GB_GCA_001437625.1	d__Archaea;p__Thermoproteota;c__Nitrososphaeria;o__Nitrososphaerales;f__Nitrosopumilaceae;g__Nitrosopumilus;s__Nitrosopumilus sp001437625	0	0	0	0	0	0	0	0	0
GB_GCA_001510275.1	d__Archaea;p__Thermoproteota;c__Nitrososphaeria;o__Nitrososphaerales;f__Nitrosopumilaceae;g__Nitrosopumilus;s__Nitrosopumilus sp001510275	0	0	0	0	0	0	0	0	0
RS_GCF_001541925.1	d__Archaea;p__Thermoproteota;c__Nitrososphaeria;o__Nitrososphaerales;f__Nitrosopumilaceae;g__Nitrosopumilus;s__Nitrosopumilus sp001541925	0	0	0	0	0	0	0	NZ_LQMW01000023.1_72	0
GB_GCA_001543015.1	d__Archaea;p__Thermoproteota;c__Nitrososphaeria;o__Nitrososphaerales;f__Nitrosopumilaceae;g__Nitrosopumilus;s__Nitrosopumilus sp001543015	0	0	0	0	0	0	0	LFLC01000065.1_16	0
GB_GCA_002317795.1	d__Archaea;p__Thermoproteota;c__Nitrososphaeria;o__Nitrososphaerales;f__Nitrosopumilaceae;g__Nitrosopumilus;s__Nitrosopumilus sp002317795	0	0	0	0	0	0	0	0	0
GB_GCA_002506665.1	d__Archaea;p__Thermoproteota;c__Nitrososphaeria;o__Nitrososphaerales;f__Nitrosopumilaceae;g__Nitrosopumilus;s__Nitrosopumilus sp002506665	0	0	0	0	0	0	0	0	0
GB_GCA_003331425.1	d__Archaea;p__Thermoproteota;c__Nitrososphaeria;o__Nitrososphaerales;f__Nitrosopumilaceae;g__Nitrosopumilus;s__Nitrosopumilus sp002690535	0	0	0	0	0	0	0	0	0
GB_GCA_002730325.1	d__Archaea;p__Thermoproteota;c__Nitrososphaeria;o__Nitrososphaerales;f__Nitrosopumilaceae;g__Nitrosopumilus;s__Nitrosopumilus sp002730325	0	0	0	0	0	0	0	0	0
GB_GCA_002788515.1	d__Archaea;p__Thermoproteota;c__Nitrososphaeria;o__Nitrososphaerales;f__Nitrosopumilaceae;g__Nitrosopumilus;s__Nitrosopumilus sp002788515	0	0	0	0	0	0	0	PFRJ01000094.1_28	0
GB_GCA_003702465.1	d__Archaea;p__Thermoproteota;c__Nitrososphaeria;o__Nitrososphaerales;f__Nitrosopumilaceae;g__Nitrosopumilus;s__Nitrosopumilus sp003702465	0	0	0	0	0	0	0	0	0
GB_GCA_003702495.1	d__Archaea;p__Thermoproteota;c__Nitrososphaeria;o__Nitrososphaerales;f__Nitrosopumilaceae;g__Nitrosopumilus;s__Nitrosopumilus sp003702495	0	0	0	0	0	0	0	REGH01000005.1_17	0
GB_GCA_003702525.1	d__Archaea;p__Thermoproteota;c__Nitrososphaeria;o__Nitrososphaerales;f__Nitrosopumilaceae;g__Nitrosopumilus;s__Nitrosopumilus sp003702525	0	0	0	0	0	0	0	REGJ01000003.1_78	0
GB_GCA_003702545.1	d__Archaea;p__Thermoproteota;c__Nitrososphaeria;o__Nitrososphaerales;f__Nitrosopumilaceae;g__Nitrosopumilus;s__Nitrosopumilus sp003702545	0	0	0	0	0	0	0	REGK01000007.1_19	0
GB_GCA_003724285.1	d__Archaea;p__Thermoproteota;c__Nitrososphaeria;o__Nitrososphaerales;f__Nitrosopumilaceae;g__Nitrosopumilus;s__Nitrosopumilus sp003724285	0	0	0	0	0	0	0	0	0
GB_GCA_003724325.1	d__Archaea;p__Thermoproteota;c__Nitrososphaeria;o__Nitrososphaerales;f__Nitrosopumilaceae;g__Nitrosopumilus;s__Nitrosopumilus sp003724325	0	0	0	0	0	0	0	0	0
RS_GCF_006740685.1	d__Archaea;p__Thermoproteota;c__Nitrososphaeria;o__Nitrososphaerales;f__Nitrosopumilaceae;g__Nitrosopumilus;s__Nitrosopumilus sp006740685	0	0	0	0	0	0	0	NZ_CP035425.1_336	0
GB_GCA_007571135.1	d__Archaea;p__Thermoproteota;c__Nitrososphaeria;o__Nitrososphaerales;f__Nitrosopumilaceae;g__Nitrosopumilus;s__Nitrosopumilus sp007571135	0	0	0	0	0	0	0	0	0
GB_GCA_007571225.1	d__Archaea;p__Thermoproteota;c__Nitrososphaeria;o__Nitrososphaerales;f__Nitrosopumilaceae;g__Nitrosopumilus;s__Nitrosopumilus sp007571225	0	0	0	0	0	0	0	0	0
GB_GCA_013002265.1	d__Archaea;p__Thermoproteota;c__Nitrososphaeria;o__Nitrososphaerales;f__Nitrosopumilaceae;g__Nitrosopumilus;s__Nitrosopumilus sp013002265	0	0	0	0	0	0	0	JABDKK010000052.1_6	0
GB_GCA_013043295.1	d__Archaea;p__Thermoproteota;c__Nitrososphaeria;o__Nitrososphaerales;f__Nitrosopumilaceae;g__Nitrosopumilus;s__Nitrosopumilus sp013043295	0	0	0	0	0	0	0	JABDOO010000093.1_13	0
GB_GCA_013203245.1	d__Archaea;p__Thermoproteota;c__Nitrososphaeria;o__Nitrososphaerales;f__Nitrosopumilaceae;g__Nitrosopumilus;s__Nitrosopumilus sp013203245	0	0	0	0	0	0	0	JABMOR010000017.1_3	0
GB_GCA_013215285.1	d__Archaea;p__Thermoproteota;c__Nitrososphaeria;o__Nitrososphaerales;f__Nitrosopumilaceae;g__Nitrosopumilus;s__Nitrosopumilus sp013215285	0	0	0	0	0	0	0	0	0
GB_GCA_013390905.1	d__Archaea;p__Thermoproteota;c__Nitrososphaeria;o__Nitrososphaerales;f__Nitrosopumilaceae;g__Nitrosopumilus;s__Nitrosopumilus sp013390905	0	0	0	0	0	0	0	0	0
GB_GCA_013911135.1	d__Archaea;p__Thermoproteota;c__Nitrososphaeria;o__Nitrososphaerales;f__Nitrosopumilaceae;g__Nitrosopumilus;s__Nitrosopumilus sp013911135	0	0	0	0	0	0	0	0	0
GB_GCA_014075315.1	d__Archaea;p__Thermoproteota;c__Nitrososphaeria;o__Nitrososphaerales;f__Nitrosopumilaceae;g__Nitrosopumilus;s__Nitrosopumilus sp014075315	0	0	0	0	0	0	0	0	0
RS_GCF_014078525.1	d__Archaea;p__Thermoproteota;c__Nitrososphaeria;o__Nitrososphaerales;f__Nitrosopumilaceae;g__Nitrosopumilus;s__Nitrosopumilus sp014078525	0	0	0	0	0	0	0	NZ_MU078696.1_583	0
GB_GCA_028439825.1	d__Archaea;p__Thermoproteota;c__Nitrososphaeria;o__Nitrososphaerales;f__Nitrosopumilaceae;g__Nitrosopumilus;s__Nitrosopumilus sp014384445	0	0	0	0	0	0	0	0	0
GB_GCA_014384555.1	d__Archaea;p__Thermoproteota;c__Nitrososphaeria;o__Nitrososphaerales;f__Nitrosopumilaceae;g__Nitrosopumilus;s__Nitrosopumilus sp014384555	0	0	0	0	0	0	0	JACNFR010000046.1_33	0
GB_GCA_016125975.1	d__Archaea;p__Thermoproteota;c__Nitrososphaeria;o__Nitrososphaerales;f__Nitrosopumilaceae;g__Nitrosopumilus;s__Nitrosopumilus sp016125975	0	0	0	0	0	0	0	JAEFCZ010000073.1_25	0
GB_GCA_018263505.1	d__Archaea;p__Thermoproteota;c__Nitrososphaeria;o__Nitrososphaerales;f__Nitrosopumilaceae;g__Nitrosopumilus;s__Nitrosopumilus sp018263505	0	0	0	0	0	0	0	JAANXA010000026.1_9	0
GB_GCA_018657375.1	d__Archaea;p__Thermoproteota;c__Nitrososphaeria;o__Nitrososphaerales;f__Nitrosopumilaceae;g__Nitrosopumilus;s__Nitrosopumilus sp018657375	0	0	0	0	0	0	0	0	0
GB_GCA_018668425.1	d__Archaea;p__Thermoproteota;c__Nitrososphaeria;o__Nitrososphaerales;f__Nitrosopumilaceae;g__Nitrosopumilus;s__Nitrosopumilus sp018668425	0	0	0	0	0	0	0	JABJDB010000070.1_44	0
GB_GCA_018674605.1	d__Archaea;p__Thermoproteota;c__Nitrososphaeria;o__Nitrososphaerales;f__Nitrosopumilaceae;g__Nitrosopumilus;s__Nitrosopumilus sp018674605	0	0	0	0	0	0	0	JABGZU010000074.1_8	0
GB_GCA_020431995.1	d__Archaea;p__Thermoproteota;c__Nitrososphaeria;o__Nitrososphaerales;f__Nitrosopumilaceae;g__Nitrosopumilus;s__Nitrosopumilus sp020431995	0	0	0	0	JAGQHE010000031.1_34	0	0	JAGQHE010000105.1_6	0	Hib
GB_GCA_021268355.1	d__Archaea;p__Thermoproteota;c__Nitrososphaeria;o__Nitrososphaerales;f__Nitrosopumilaceae;g__Nitrosopumilus;s__Nitrosopumilus sp021268355	0	0	0	0	0	0	0	JAJETY010000048.1_12	0
GB_GCA_021296175.1	d__Archaea;p__Thermoproteota;c__Nitrososphaeria;o__Nitrososphaerales;f__Nitrosopumilaceae;g__Nitrosopumilus;s__Nitrosopumilus sp021296175	0	0	0	0	0	0	0	0	0
GB_GCA_022564385.1	d__Archaea;p__Thermoproteota;c__Nitrososphaeria;o__Nitrososphaerales;f__Nitrosopumilaceae;g__Nitrosopumilus;s__Nitrosopumilus sp022564385	0	0	0	0	JADFLN010000009.1_3	0	0	0	0	Hib
GB_GCA_022565935.1	d__Archaea;p__Thermoproteota;c__Nitrososphaeria;o__Nitrososphaerales;f__Nitrosopumilaceae;g__Nitrosopumilus;s__Nitrosopumilus sp022565935	0	0	0	0	0	0	0	0	0
GB_GCA_022573895.1	d__Archaea;p__Thermoproteota;c__Nitrososphaeria;o__Nitrososphaerales;f__Nitrosopumilaceae;g__Nitrosopumilus;s__Nitrosopumilus sp022573895	0	0	0	0	0	0	0	0	0
GB_GCA_022823825.1	d__Archaea;p__Thermoproteota;c__Nitrososphaeria;o__Nitrososphaerales;f__Nitrosopumilaceae;g__Nitrosopumilus;s__Nitrosopumilus sp022823825	0	0	0	0	0	0	0	0	0
GB_GCA_024276695.1	d__Archaea;p__Thermoproteota;c__Nitrososphaeria;o__Nitrososphaerales;f__Nitrosopumilaceae;g__Nitrosopumilus;s__Nitrosopumilus sp024276695	0	0	0	0	0	0	0	JAJRWR010000008.1_11	0
GB_GCA_024644105.1	d__Archaea;p__Thermoproteota;c__Nitrososphaeria;o__Nitrososphaerales;f__Nitrosopumilaceae;g__Nitrosopumilus;s__Nitrosopumilus sp024644105	0	0	0	0	0	0	0	JAHELP010000015.1_4	0
RS_GCF_025698945.1	d__Archaea;p__Thermoproteota;c__Nitrososphaeria;o__Nitrososphaerales;f__Nitrosopumilaceae;g__Nitrosopumilus;s__Nitrosopumilus sp025698945	0	0	0	0	0	0	0	NZ_JAILWM010000001.1_281	0
GB_GCA_025699075.1	d__Archaea;p__Thermoproteota;c__Nitrososphaeria;o__Nitrososphaerales;f__Nitrosopumilaceae;g__Nitrosopumilus;s__Nitrosopumilus sp025699075	0	0	0	0	0	0	0	JAILWG010000005.1_99	0
RS_GCF_025699125.1	d__Archaea;p__Thermoproteota;c__Nitrososphaeria;o__Nitrososphaerales;f__Nitrosopumilaceae;g__Nitrosopumilus;s__Nitrosopumilus sp025699125	0	0	0	0	0	0	0	NZ_JAILWC010000004.1_20	0
RS_GCF_025699255.1	d__Archaea;p__Thermoproteota;c__Nitrososphaeria;o__Nitrososphaerales;f__Nitrosopumilaceae;g__Nitrosopumilus;s__Nitrosopumilus sp025699255	0	0	0	0	0	0	0	NZ_JAILWA010000012.1_43	0
RS_GCF_028278985.1	d__Archaea;p__Thermoproteota;c__Nitrososphaeria;o__Nitrososphaerales;f__Nitrosopumilaceae;g__Nitrosopumilus;s__Nitrosopumilus sp028278985	0	0	0	0	0	0	0	0	0
GB_GCA_028279625.1	d__Archaea;p__Thermoproteota;c__Nitrososphaeria;o__Nitrososphaerales;f__Nitrosopumilaceae;g__Nitrosopumilus;s__Nitrosopumilus sp028279625	0	0	0	0	0	0	0	JANQNM010000080.1_10	0
GB_GCA_028335865.1	d__Archaea;p__Thermoproteota;c__Nitrososphaeria;o__Nitrososphaerales;f__Nitrosopumilaceae;g__Nitrosopumilus;s__Nitrosopumilus sp028335865	0	0	0	0	0	0	0	0	0
GB_GCA_028343855.1	d__Archaea;p__Thermoproteota;c__Nitrososphaeria;o__Nitrososphaerales;f__Nitrosopumilaceae;g__Nitrosopumilus;s__Nitrosopumilus sp028343855	0	0	0	0	0	0	0	0	0
GB_GCA_028351415.1	d__Archaea;p__Thermoproteota;c__Nitrososphaeria;o__Nitrososphaerales;f__Nitrosopumilaceae;g__Nitrosopumilus;s__Nitrosopumilus sp028351415	0	0	0	0	0	0	0	0	0
GB_GCA_028377625.1	d__Archaea;p__Thermoproteota;c__Nitrososphaeria;o__Nitrososphaerales;f__Nitrosopumilaceae;g__Nitrosopumilus;s__Nitrosopumilus sp028377625	0	0	0	0	0	0	0	0	0
GB_GCA_028439805.1	d__Archaea;p__Thermoproteota;c__Nitrososphaeria;o__Nitrososphaerales;f__Nitrosopumilaceae;g__Nitrosopumilus;s__Nitrosopumilus sp028439805	0	0	0	0	0	0	0	JAMHKW010000002.1_33	0
GB_GCA_028448965.1	d__Archaea;p__Thermoproteota;c__Nitrososphaeria;o__Nitrososphaerales;f__Nitrosopumilaceae;g__Nitrosopumilus;s__Nitrosopumilus sp028448965	0	0	0	0	0	0	0	0	0
GB_GCA_028820595.1	d__Archaea;p__Thermoproteota;c__Nitrososphaeria;o__Nitrososphaerales;f__Nitrosopumilaceae;g__Nitrosopumilus;s__Nitrosopumilus sp028820595	0	0	0	0	0	0	0	0	0
GB_GCA_029250275.1	d__Archaea;p__Thermoproteota;c__Nitrososphaeria;o__Nitrososphaerales;f__Nitrosopumilaceae;g__Nitrosopumilus;s__Nitrosopumilus sp029250275	0	0	0	0	JAPFBP010000015.1_29	0	0	JAPFBP010000036.1_9	0	Hib
GB_GCA_029255365.1	d__Archaea;p__Thermoproteota;c__Nitrososphaeria;o__Nitrososphaerales;f__Nitrosopumilaceae;g__Nitrosopumilus;s__Nitrosopumilus sp029255365	0	0	0	0	0	0	0	0	0
GB_GCA_029263475.1	d__Archaea;p__Thermoproteota;c__Nitrososphaeria;o__Nitrososphaerales;f__Nitrosopumilaceae;g__Nitrosopumilus;s__Nitrosopumilus sp029263475	0	0	0	0	0	0	0	JAJCXK010000083.1_22	0
GB_GCA_029782475.1	d__Archaea;p__Thermoproteota;c__Nitrososphaeria;o__Nitrososphaerales;f__Nitrosopumilaceae;g__Nitrosopumilus;s__Nitrosopumilus sp029782475	0	0	0	0	0	0	0	JARPSM010000115.1_20	0
GB_GCA_029860565.1	d__Archaea;p__Thermoproteota;c__Nitrososphaeria;o__Nitrososphaerales;f__Nitrosopumilaceae;g__Nitrosopumilus;s__Nitrosopumilus sp029860565	0	0	0	0	0	0	0	JAOUAY010000102.1_4	0
GB_GCA_029861345.1	d__Archaea;p__Thermoproteota;c__Nitrososphaeria;o__Nitrososphaerales;f__Nitrosopumilaceae;g__Nitrosopumilus;s__Nitrosopumilus sp029861345	0	0	0	0	JAOTZM010000049.1_4	0	0	JAOTZM010000018.1_5	0	Hib
GB_GCA_029862745.1	d__Archaea;p__Thermoproteota;c__Nitrososphaeria;o__Nitrososphaerales;f__Nitrosopumilaceae;g__Nitrosopumilus;s__Nitrosopumilus sp029862745	0	0	0	0	JAOTWS010000007.1_96	0	0	JAOTWS010000009.1_18	0	Hib
GB_GCA_029863665.1	d__Archaea;p__Thermoproteota;c__Nitrososphaeria;o__Nitrososphaerales;f__Nitrosopumilaceae;g__Nitrosopumilus;s__Nitrosopumilus sp029863665	0	0	0	0	0	0	0	JAOTUX010000119.1_4	0
GB_GCA_029864335.1	d__Archaea;p__Thermoproteota;c__Nitrososphaeria;o__Nitrososphaerales;f__Nitrosopumilaceae;g__Nitrosopumilus;s__Nitrosopumilus sp029864335	0	0	0	0	JAOTTS010000014.1_22	0	0	JAOTTS010000005.1_100	0	Hib
GB_GCA_029880665.1	d__Archaea;p__Thermoproteota;c__Nitrososphaeria;o__Nitrososphaerales;f__Nitrosopumilaceae;g__Nitrosopumilus;s__Nitrosopumilus sp029880665	0	0	0	0	JAOUNZ010000001.1_3	0	0	JAOUNZ010000171.1_4	0	Hib
GB_GCA_029881195.1	d__Archaea;p__Thermoproteota;c__Nitrososphaeria;o__Nitrososphaerales;f__Nitrosopumilaceae;g__Nitrosopumilus;s__Nitrosopumilus sp029881195	0	0	0	0	0	0	0	JAOUNB010000089.1_6	0
RS_GCF_029882185.1	d__Archaea;p__Thermoproteota;c__Nitrososphaeria;o__Nitrososphaerales;f__Nitrosopumilaceae;g__Nitrosopumilus;s__Nitrosopumilus sp029882185	0	0	0	0	0	0	0	NZ_JAOULD010000020.1_17	0
GB_GCA_029941825.1	d__Archaea;p__Thermoproteota;c__Nitrososphaeria;o__Nitrososphaerales;f__Nitrosopumilaceae;g__Nitrosopumilus;s__Nitrosopumilus sp029941825	0	0	0	0	0	0	0	0	0
GB_GCA_030637455.1	d__Archaea;p__Thermoproteota;c__Nitrososphaeria;o__Nitrososphaerales;f__Nitrosopumilaceae;g__Nitrosopumilus;s__Nitrosopumilus sp030637455	0	0	0	0	0	0	0	DAOWGL010000014.1_9	0
GB_GCA_032127635.1	d__Archaea;p__Thermoproteota;c__Nitrososphaeria;o__Nitrososphaerales;f__Nitrosopumilaceae;g__Nitrosopumilus;s__Nitrosopumilus sp032127635	0	0	0	0	0	0	0	JAQBHN010000056.1_36	0
GB_GCA_035458995.1	d__Archaea;p__Thermoproteota;c__Nitrososphaeria;o__Nitrososphaerales;f__Nitrosopumilaceae;g__Nitrosopumilus;s__Nitrosopumilus sp035458995	0	0	0	0	0	0	0	DATHYS010000062.1_18	0
GB_GCA_036013185.1	d__Archaea;p__Thermoproteota;c__Nitrososphaeria;o__Nitrososphaerales;f__Nitrosopumilaceae;g__Nitrosopumilus;s__Nitrosopumilus sp036013185	0	0	0	0	0	0	0	0	0
GB_GCA_036525555.1	d__Archaea;p__Thermoproteota;c__Nitrososphaeria;o__Nitrososphaerales;f__Nitrosopumilaceae;g__Nitrosopumilus;s__Nitrosopumilus sp036525555	0	0	0	0	0	0	0	DATDAD010000033.1_32	0
RS_GCF_040878665.1	d__Archaea;p__Thermoproteota;c__Nitrososphaeria;o__Nitrososphaerales;f__Nitrosopumilaceae;g__Nitrosopumilus;s__Nitrosopumilus sp040878665	0	0	0	0	0	0	0	NZ_JBBDLU010000002.1_19	0
GB_GCA_041603475.1	d__Archaea;p__Thermoproteota;c__Nitrososphaeria;o__Nitrososphaerales;f__Nitrosopumilaceae;g__Nitrosopumilus;s__Nitrosopumilus sp041603475	0	0	0	0	0	0	0	JBFIEJ010000041.1_10	0
GB_GCA_900620265.3	d__Archaea;p__Thermoproteota;c__Nitrososphaeria;o__Nitrososphaerales;f__Nitrosopumilaceae;g__Nitrosopumilus;s__Nitrosopumilus sp900620265	0	0	0	0	0	0	0	0	0
GB_GCA_902514095.1	d__Archaea;p__Thermoproteota;c__Nitrososphaeria;o__Nitrososphaerales;f__Nitrosopumilaceae;g__Nitrosopumilus;s__Nitrosopumilus sp902514095	0	0	0	0	0	0	0	0	0
GB_GCA_902514275.1	d__Archaea;p__Thermoproteota;c__Nitrososphaeria;o__Nitrososphaerales;f__Nitrosopumilaceae;g__Nitrosopumilus;s__Nitrosopumilus sp902514275	0	0	0	0	0	0	0	0	0
GB_GCA_905479565.1	d__Archaea;p__Thermoproteota;c__Nitrososphaeria;o__Nitrososphaerales;f__Nitrosopumilaceae;g__Nitrosopumilus;s__Nitrosopumilus sp905479565	0	0	0	0	0	0	0	CAJQMY010000056.1_19	0
GB_GCA_905612275.1	d__Archaea;p__Thermoproteota;c__Nitrososphaeria;o__Nitrososphaerales;f__Nitrosopumilaceae;g__Nitrosopumilus;s__Nitrosopumilus sp905612275	0	0	0	0	0	0	0	0	0
GB_GCA_905612295.1	d__Archaea;p__Thermoproteota;c__Nitrososphaeria;o__Nitrososphaerales;f__Nitrosopumilaceae;g__Nitrosopumilus;s__Nitrosopumilus sp905612295	0	0	0	0	0	0	0	0	0
GB_GCA_905612485.1	d__Archaea;p__Thermoproteota;c__Nitrososphaeria;o__Nitrososphaerales;f__Nitrosopumilaceae;g__Nitrosopumilus;s__Nitrosopumilus sp905612485	0	0	0	0	0	0	0	0	0
GB_GCA_905616385.1	d__Archaea;p__Thermoproteota;c__Nitrososphaeria;o__Nitrososphaerales;f__Nitrosopumilaceae;g__Nitrosopumilus;s__Nitrosopumilus sp905616385	0	0	0	0	0	0	0	0	0
GB_GCA_937875805.1	d__Archaea;p__Thermoproteota;c__Nitrososphaeria;o__Nitrososphaerales;f__Nitrosopumilaceae;g__Nitrosopumilus;s__Nitrosopumilus sp937875805	0	0	0	0	0	0	0	CALFHG010000194.1_18	0
GB_GCA_937896495.1	d__Archaea;p__Thermoproteota;c__Nitrososphaeria;o__Nitrososphaerales;f__Nitrosopumilaceae;g__Nitrosopumilus;s__Nitrosopumilus sp937896495	0	0	0	0	0	0	0	CALBNQ010000209.1_21	0
GB_GCA_937897875.1	d__Archaea;p__Thermoproteota;c__Nitrososphaeria;o__Nitrososphaerales;f__Nitrosopumilaceae;g__Nitrosopumilus;s__Nitrosopumilus sp937897875	0	0	0	0	0	0	0	0	0
GB_GCA_938073915.1	d__Archaea;p__Thermoproteota;c__Nitrososphaeria;o__Nitrososphaerales;f__Nitrosopumilaceae;g__Nitrosopumilus;s__Nitrosopumilus sp938073915	0	0	0	0	0	0	0	0	0
GB_GCA_950073955.1	d__Archaea;p__Thermoproteota;c__Nitrososphaeria;o__Nitrososphaerales;f__Nitrosopumilaceae;g__Nitrosopumilus;s__Nitrosopumilus sp950073955	0	0	0	0	0	0	0	0	0
GB_GCA_951812645.1	d__Archaea;p__Thermoproteota;c__Nitrososphaeria;o__Nitrososphaerales;f__Nitrosopumilaceae;g__Nitrosopumilus;s__Nitrosopumilus sp951812645	0	0	0	0	0	0	0	0	0
GB_GCA_951812655.1	d__Archaea;p__Thermoproteota;c__Nitrososphaeria;o__Nitrososphaerales;f__Nitrosopumilaceae;g__Nitrosopumilus;s__Nitrosopumilus sp951812655	0	0	0	0	0	0	0	OX638319.1_1397	0
GB_GCA_963422575.1	d__Archaea;p__Thermoproteota;c__Nitrososphaeria;o__Nitrososphaerales;f__Nitrosopumilaceae;g__Nitrosopumilus;s__Nitrosopumilus sp963422575	0	0	0	0	0	0	0	0	0
RS_GCF_963457545.1	d__Archaea;p__Thermoproteota;c__Nitrososphaeria;o__Nitrososphaerales;f__Nitrosopumilaceae;g__Nitrosopumilus;s__Nitrosopumilus sp963457545	0	0	0	0	0	0	0	NZ_OY734802.1_54	0
GB_GCA_963662995.1	d__Archaea;p__Thermoproteota;c__Nitrososphaeria;o__Nitrososphaerales;f__Nitrosopumilaceae;g__Nitrosopumilus;s__Nitrosopumilus sp963662995	0	0	0	0	0	0	0	0	0
GB_GCA_963667665.1	d__Archaea;p__Thermoproteota;c__Nitrososphaeria;o__Nitrososphaerales;f__Nitrosopumilaceae;g__Nitrosopumilus;s__Nitrosopumilus sp963667665	0	0	0	0	0	0	0	0	0
RS_GCF_013407185.1	d__Archaea;p__Thermoproteota;c__Nitrososphaeria;o__Nitrososphaerales;f__Nitrosopumilaceae;g__Nitrosopumilus;s__Nitrosopumilus ureiphilus	0	0	0	0	NZ_CP026995.1_1947	0	0	NZ_CP026995.1_878	0	Hib
RS_GCF_025998175.1	d__Archaea;p__Thermoproteota;c__Nitrososphaeria;o__Nitrososphaerales;f__Nitrosopumilaceae;g__Nitrosopumilus;s__Nitrosopumilus zosterae	0	0	0	0	0	0	0	NZ_AP026695.1_1458	0
RS_GCF_900167955.1	d__Archaea;p__Thermoproteota;c__Nitrososphaeria;o__Nitrososphaerales;f__Nitrosopumilaceae;g__Nitrosotalea;s__Nitrosotalea bavarica	0	0	0	0	NZ_FUYK01000003.1_97	0	0	NZ_FUYK01000003.1_110	0	Hib
GB_GCA_900065925.1	d__Archaea;p__Thermoproteota;c__Nitrososphaeria;o__Nitrososphaerales;f__Nitrosopumilaceae;g__Nitrosotalea;s__Nitrosotalea devanaterra	0	0	0	0	LN890280.1_1415	0	0	LN890280.1_1421	0	Hib
RS_GCF_900177045.1	d__Archaea;p__Thermoproteota;c__Nitrososphaeria;o__Nitrososphaerales;f__Nitrosopumilaceae;g__Nitrosotalea;s__Nitrosotalea okcheonensis	0	0	0	0	NZ_LT841358.1_876	0	0	NZ_LT841358.1_875	0	Hib
RS_GCF_900143675.1	d__Archaea;p__Thermoproteota;c__Nitrososphaeria;o__Nitrososphaerales;f__Nitrosopumilaceae;g__Nitrosotalea;s__Nitrosotalea sinensis	0	0	0	0	NZ_FRFC01000004.1_148	0	0	NZ_FRFC01000003.1_439	0	Hib
GB_GCA_001917995.1	d__Archaea;p__Thermoproteota;c__Nitrososphaeria;o__Nitrososphaerales;f__Nitrosopumilaceae;g__Nitrosotalea;s__Nitrosotalea sp001917995	0	0	0	0	0	0	0	0	0
GB_GCA_036749235.1	d__Archaea;p__Thermoproteota;c__Nitrososphaeria;o__Nitrososphaerales;f__Nitrosopumilaceae;g__Nitrosotalea;s__Nitrosotalea sp001920395	0	0	0	0	0	0	0	0	0
GB_GCA_005877205.1	d__Archaea;p__Thermoproteota;c__Nitrososphaeria;o__Nitrososphaerales;f__Nitrosopumilaceae;g__Nitrosotalea;s__Nitrosotalea sp005877205	0	0	0	0	0	0	0	0	0
GB_GCA_007280465.1	d__Archaea;p__Thermoproteota;c__Nitrososphaeria;o__Nitrososphaerales;f__Nitrosopumilaceae;g__Nitrosotalea;s__Nitrosotalea sp007280465	0	0	0	0	QYPM01000002.1_28	0	0	QYPM01000002.1_38	0	Hib
RS_GCF_011319465.1	d__Archaea;p__Thermoproteota;c__Nitrososphaeria;o__Nitrososphaerales;f__Nitrosopumilaceae;g__Nitrosotalea;s__Nitrosotalea sp011319465	0	0	0	0	0	0	0	0	0
RS_GCF_011319475.1	d__Archaea;p__Thermoproteota;c__Nitrososphaeria;o__Nitrososphaerales;f__Nitrosopumilaceae;g__Nitrosotalea;s__Nitrosotalea sp011319475	0	0	0	0	0	0	0	0	0
GB_GCA_013288545.1	d__Archaea;p__Thermoproteota;c__Nitrososphaeria;o__Nitrososphaerales;f__Nitrosopumilaceae;g__Nitrosotalea;s__Nitrosotalea sp013288545	0	0	0	0	0	0	0	0	0
GB_GCA_021323705.1	d__Archaea;p__Thermoproteota;c__Nitrososphaeria;o__Nitrososphaerales;f__Nitrosopumilaceae;g__Nitrosotalea;s__Nitrosotalea sp021323705	0	0	0	0	JAJPKL010000022.1_27	0	0	JAJPKL010000022.1_37	0	Hib
GB_GCA_021325595.1	d__Archaea;p__Thermoproteota;c__Nitrososphaeria;o__Nitrososphaerales;f__Nitrosopumilaceae;g__Nitrosotalea;s__Nitrosotalea sp021325595	0	0	0	0	0	0	0	0	0
GB_GCA_021325615.1	d__Archaea;p__Thermoproteota;c__Nitrososphaeria;o__Nitrososphaerales;f__Nitrosopumilaceae;g__Nitrosotalea;s__Nitrosotalea sp021325615	0	0	0	0	0	0	0	JAJPGU010000032.1_25	0
GB_GCA_022545805.1	d__Archaea;p__Thermoproteota;c__Nitrososphaeria;o__Nitrososphaerales;f__Nitrosopumilaceae;g__Nitrosotalea;s__Nitrosotalea sp022545805	0	0	0	0	0	0	0	0	0
GB_GCA_023252235.1	d__Archaea;p__Thermoproteota;c__Nitrososphaeria;o__Nitrososphaerales;f__Nitrosopumilaceae;g__Nitrosotalea;s__Nitrosotalea sp023252235	0	0	0	0	0	0	0	0	0
GB_GCA_023252335.1	d__Archaea;p__Thermoproteota;c__Nitrososphaeria;o__Nitrososphaerales;f__Nitrosopumilaceae;g__Nitrosotalea;s__Nitrosotalea sp023252335	0	0	0	0	JAJPEA010000058.1_8	0	0	JAJPEA010000058.1_9	0	Hib
GB_GCA_025350175.1	d__Archaea;p__Thermoproteota;c__Nitrososphaeria;o__Nitrososphaerales;f__Nitrosopumilaceae;g__Nitrosotalea;s__Nitrosotalea sp025350175	0	0	0	0	JANXYF010000056.1_1	0	0	JANXYF010000146.1_5	0	Hib
GB_GCA_025449485.1	d__Archaea;p__Thermoproteota;c__Nitrososphaeria;o__Nitrososphaerales;f__Nitrosopumilaceae;g__Nitrosotalea;s__Nitrosotalea sp025449485	0	0	0	0	0	0	0	JANWJG010000095.1_23	0
GB_GCA_025451075.1	d__Archaea;p__Thermoproteota;c__Nitrososphaeria;o__Nitrososphaerales;f__Nitrosopumilaceae;g__Nitrosotalea;s__Nitrosotalea sp025451075	0	0	0	0	JANWLA010000013.1_18	0	0	JANWLA010000013.1_24	0	Hib
GB_GCA_027315065.1	d__Archaea;p__Thermoproteota;c__Nitrososphaeria;o__Nitrososphaerales;f__Nitrosopumilaceae;g__Nitrosotalea;s__Nitrosotalea sp027315065	0	0	0	0	DAHUYT010000007.1_53	0	0	DAHUYT010000032.1_21	0	Hib
GB_GCA_028580875.1	d__Archaea;p__Thermoproteota;c__Nitrososphaeria;o__Nitrososphaerales;f__Nitrosopumilaceae;g__Nitrosotalea;s__Nitrosotalea sp028580875	0	0	0	0	JAJSDS010000111.1_4	0	0	JAJSDS010000002.1_16	0	Hib
GB_GCA_028866655.1	d__Archaea;p__Thermoproteota;c__Nitrososphaeria;o__Nitrososphaerales;f__Nitrosopumilaceae;g__Nitrosotalea;s__Nitrosotalea sp028866655	0	0	0	0	0	0	0	0	0
GB_GCA_028866895.1	d__Archaea;p__Thermoproteota;c__Nitrososphaeria;o__Nitrososphaerales;f__Nitrosopumilaceae;g__Nitrosotalea;s__Nitrosotalea sp028866895	0	0	0	0	JAGWHF010000014.1_17	0	0	JAGWHF010000014.1_26	0	Hib
GB_GCA_028867235.1	d__Archaea;p__Thermoproteota;c__Nitrososphaeria;o__Nitrososphaerales;f__Nitrosopumilaceae;g__Nitrosotalea;s__Nitrosotalea sp028867235	0	0	0	0	JAGWGS010000080.1_7	0	0	JAGWGS010000022.1_12	0	Hib
GB_GCA_028867275.1	d__Archaea;p__Thermoproteota;c__Nitrososphaeria;o__Nitrososphaerales;f__Nitrosopumilaceae;g__Nitrosotalea;s__Nitrosotalea sp028867275	0	0	0	0	JAGWGU010000001.1_181	0	0	JAGWGU010000063.1_6	0	Hib
GB_GCA_028867395.1	d__Archaea;p__Thermoproteota;c__Nitrososphaeria;o__Nitrososphaerales;f__Nitrosopumilaceae;g__Nitrosotalea;s__Nitrosotalea sp028867395	0	0	0	0	0	0	0	JAGWGO010000113.1_4	0
GB_GCA_028867595.1	d__Archaea;p__Thermoproteota;c__Nitrososphaeria;o__Nitrososphaerales;f__Nitrosopumilaceae;g__Nitrosotalea;s__Nitrosotalea sp028867595	0	0	0	0	0	0	0	0	0
GB_GCA_028867615.1	d__Archaea;p__Thermoproteota;c__Nitrososphaeria;o__Nitrososphaerales;f__Nitrosopumilaceae;g__Nitrosotalea;s__Nitrosotalea sp028867615	0	0	0	0	JAGWGC010000001.1_57	0	0	JAGWGC010000001.1_42	0	Hib
GB_GCA_028867675.1	d__Archaea;p__Thermoproteota;c__Nitrososphaeria;o__Nitrososphaerales;f__Nitrosopumilaceae;g__Nitrosotalea;s__Nitrosotalea sp028867675	0	0	0	0	JAGWGA010000004.1_52	0	0	JAGWGA010000004.1_66	0	Hib
GB_GCA_028867735.1	d__Archaea;p__Thermoproteota;c__Nitrososphaeria;o__Nitrososphaerales;f__Nitrosopumilaceae;g__Nitrosotalea;s__Nitrosotalea sp028867735	0	0	0	0	0	0	0	0	0
GB_GCA_028867755.1	d__Archaea;p__Thermoproteota;c__Nitrososphaeria;o__Nitrososphaerales;f__Nitrosopumilaceae;g__Nitrosotalea;s__Nitrosotalea sp028867755	0	0	0	0	0	0	0	JAGWFT010000001.1_989	0
GB_GCA_028867785.1	d__Archaea;p__Thermoproteota;c__Nitrososphaeria;o__Nitrososphaerales;f__Nitrosopumilaceae;g__Nitrosotalea;s__Nitrosotalea sp028867785	0	0	0	0	0	0	0	0	0
GB_GCA_029850515.1	d__Archaea;p__Thermoproteota;c__Nitrososphaeria;o__Nitrososphaerales;f__Nitrosopumilaceae;g__Nitrosotalea;s__Nitrosotalea sp029850515	0	0	0	0	JARCRW010000042.1_1	0	0	JARCRW010000024.1_70	0	Hib
GB_GCA_030038445.1	d__Archaea;p__Thermoproteota;c__Nitrososphaeria;o__Nitrososphaerales;f__Nitrosopumilaceae;g__Nitrosotalea;s__Nitrosotalea sp030038445	0	0	0	0	0	0	0	JASHOW010000100.1_7	0
GB_GCA_030041535.1	d__Archaea;p__Thermoproteota;c__Nitrososphaeria;o__Nitrososphaerales;f__Nitrosopumilaceae;g__Nitrosotalea;s__Nitrosotalea sp030041535	0	0	0	0	JASHNR010000010.1_22	0	0	JASHNR010000025.1_8	0	Hib
GB_GCA_031296345.1	d__Archaea;p__Thermoproteota;c__Nitrososphaeria;o__Nitrososphaerales;f__Nitrosopumilaceae;g__Nitrosotalea;s__Nitrosotalea sp031296345	0	0	0	0	JARLFW010000136.1_1	0	0	JARLFW010000178.1_13	0	Hib
GB_GCA_033853455.1	d__Archaea;p__Thermoproteota;c__Nitrososphaeria;o__Nitrososphaerales;f__Nitrosopumilaceae;g__Nitrosotalea;s__Nitrosotalea sp033853455	0	0	0	0	JAWOLM010000057.1_2	0	0	JAWOLM010000161.1_7	0	Hib
GB_GCA_035252445.1	d__Archaea;p__Thermoproteota;c__Nitrososphaeria;o__Nitrososphaerales;f__Nitrosopumilaceae;g__Nitrosotalea;s__Nitrosotalea sp035252445	0	0	0	0	DATFDB010000070.1_21	0	0	DATFDB010000070.1_13	0	Hib
GB_GCA_035252645.1	d__Archaea;p__Thermoproteota;c__Nitrososphaeria;o__Nitrososphaerales;f__Nitrosopumilaceae;g__Nitrosotalea;s__Nitrosotalea sp035252645	0	0	0	0	0	0	0	DATFCV010000025.1_41	0
GB_GCA_035255545.1	d__Archaea;p__Thermoproteota;c__Nitrososphaeria;o__Nitrososphaerales;f__Nitrosopumilaceae;g__Nitrosotalea;s__Nitrosotalea sp035255545	0	0	0	0	DATEZN010000051.1_12	0	0	0	0	Hib
GB_GCA_035549435.1	d__Archaea;p__Thermoproteota;c__Nitrososphaeria;o__Nitrososphaerales;f__Nitrosopumilaceae;g__Nitrosotalea;s__Nitrosotalea sp035549435	0	0	0	0	DASZQX010000005.1_307	0	0	0	0	Hib
GB_GCA_036278495.1	d__Archaea;p__Thermoproteota;c__Nitrososphaeria;o__Nitrososphaerales;f__Nitrosopumilaceae;g__Nitrosotalea;s__Nitrosotalea sp036278495	0	0	0	0	0	0	0	0	0
GB_GCA_041483595.1	d__Archaea;p__Thermoproteota;c__Nitrososphaeria;o__Nitrososphaerales;f__Nitrosopumilaceae;g__Nitrosotalea;s__Nitrosotalea sp041483595	0	0	0	0	JBGPGB010000173.1_6	0	0	JBGPGB010000362.1_1	0	Hib
RS_GCF_002787055.1	d__Archaea;p__Thermoproteota;c__Nitrososphaeria;o__Nitrososphaerales;f__Nitrosopumilaceae;g__Nitrosotenuis;s__Nitrosotenuis aquarius	0	0	0	0	NZ_CP024808.1_1724	0	0	NZ_CP024808.1_1723	0	Hib
RS_GCF_030518575.1	d__Archaea;p__Thermoproteota;c__Nitrososphaeria;o__Nitrososphaerales;f__Nitrosopumilaceae;g__Nitrosotenuis;s__Nitrosotenuis chungbukensis	0	0	0	0	NZ_CP130341.1_1099	0	0	NZ_CP130341.1_1098	0	Hib
RS_GCF_000955905.1	d__Archaea;p__Thermoproteota;c__Nitrososphaeria;o__Nitrososphaerales;f__Nitrosopumilaceae;g__Nitrosotenuis;s__Nitrosotenuis cloacae	0	0	0	0	NZ_CP011097.1_1603	0	0	NZ_CP011097.1_1604	0	Hib
RS_GCF_026768455.1	d__Archaea;p__Thermoproteota;c__Nitrososphaeria;o__Nitrososphaerales;f__Nitrosopumilaceae;g__Nitrosotenuis;s__Nitrosotenuis cloacae_A	0	0	0	0	NZ_JAPPVQ010000015.1_43	0	0	NZ_JAPPVQ010000015.1_42	0	Hib
GB_GCA_002499525.1	d__Archaea;p__Thermoproteota;c__Nitrososphaeria;o__Nitrososphaerales;f__Nitrosopumilaceae;g__Nitrosotenuis;s__Nitrosotenuis sp002499525	0	0	0	0	DAMC01000017.1_6	0	0	DAMC01000017.1_5	0	Hib
GB_GCA_004322465.1	d__Archaea;p__Thermoproteota;c__Nitrososphaeria;o__Nitrososphaerales;f__Nitrosopumilaceae;g__Nitrosotenuis;s__Nitrosotenuis sp004322465	0	0	0	0	SCVO01000121.1_18	0	0	SCVO01000121.1_19	0	Hib
GB_GCA_005240025.1	d__Archaea;p__Thermoproteota;c__Nitrososphaeria;o__Nitrososphaerales;f__Nitrosopumilaceae;g__Nitrosotenuis;s__Nitrosotenuis sp005240025	0	0	0	0	SBBK01000069.1_1	0	0	SBBK01000069.1_2	0	Hib
GB_GCA_010028495.1	d__Archaea;p__Thermoproteota;c__Nitrososphaeria;o__Nitrososphaerales;f__Nitrosopumilaceae;g__Nitrosotenuis;s__Nitrosotenuis sp010028495	0	0	0	0	RHCX01000052.1_6	0	0	RHCX01000059.1_11	0	Hib
RS_GCF_013407275.1	d__Archaea;p__Thermoproteota;c__Nitrososphaeria;o__Nitrososphaerales;f__Nitrosopumilaceae;g__Nitrosotenuis;s__Nitrosotenuis sp013407275	0	0	0	0	NZ_CP030846.1_233	0	0	NZ_CP030846.1_232	0	Hib
GB_GCA_016215465.1	d__Archaea;p__Thermoproteota;c__Nitrososphaeria;o__Nitrososphaerales;f__Nitrosopumilaceae;g__Nitrosotenuis;s__Nitrosotenuis sp016215465	0	0	0	0	JACRJT010000021.1_109	0	0	JACRJT010000021.1_108	0	Hib
GB_GCA_016844685.1	d__Archaea;p__Thermoproteota;c__Nitrososphaeria;o__Nitrososphaerales;f__Nitrosopumilaceae;g__Nitrosotenuis;s__Nitrosotenuis sp016844685	0	0	0	0	JAENJF010000010.1_23	0	0	JAENJF010000010.1_24	0	Hib
GB_GCA_016872015.1	d__Archaea;p__Thermoproteota;c__Nitrososphaeria;o__Nitrososphaerales;f__Nitrosopumilaceae;g__Nitrosotenuis;s__Nitrosotenuis sp016872015	0	0	0	0	VHBK01000003.1_2	0	0	VHBK01000003.1_3	0	Hib
GB_GCA_016872055.1	d__Archaea;p__Thermoproteota;c__Nitrososphaeria;o__Nitrososphaerales;f__Nitrosopumilaceae;g__Nitrosotenuis;s__Nitrosotenuis sp016872055	0	0	0	0	0	0	0	0	0
GB_GCA_021824845.1	d__Archaea;p__Thermoproteota;c__Nitrososphaeria;o__Nitrososphaerales;f__Nitrosopumilaceae;g__Nitrosotenuis;s__Nitrosotenuis sp021824845	0	0	0	0	JAKAJY010000182.1_5	0	0	JAKAJY010000182.1_6	0	Hib
GB_GCA_023252015.1	d__Archaea;p__Thermoproteota;c__Nitrososphaeria;o__Nitrososphaerales;f__Nitrosopumilaceae;g__Nitrosotenuis;s__Nitrosotenuis sp023252015	0	0	0	0	0	0	0	JAHEXS010000116.1_5	0
GB_GCA_035454985.1	d__Archaea;p__Thermoproteota;c__Nitrososphaeria;o__Nitrososphaerales;f__Nitrosopumilaceae;g__Nitrosotenuis;s__Nitrosotenuis sp035454985	0	0	0	0	DATIGB010000202.1_23	0	0	DATIGB010000182.1_8	0	Hib
GB_GCA_035559735.1	d__Archaea;p__Thermoproteota;c__Nitrososphaeria;o__Nitrososphaerales;f__Nitrosopumilaceae;g__Nitrosotenuis;s__Nitrosotenuis sp035559735	0	0	0	0	0	0	0	0	0
GB_GCA_035575435.1	d__Archaea;p__Thermoproteota;c__Nitrososphaeria;o__Nitrososphaerales;f__Nitrosopumilaceae;g__Nitrosotenuis;s__Nitrosotenuis sp035575435	0	0	0	0	DATLXX010000013.1_249	0	0	DATLXX010000013.1_250	0	Hib
GB_GCA_036396715.1	d__Archaea;p__Thermoproteota;c__Nitrososphaeria;o__Nitrososphaerales;f__Nitrosopumilaceae;g__Nitrosotenuis;s__Nitrosotenuis sp036396715	0	0	0	0	DASWKH010000047.1_5	0	0	DASWKH010000047.1_4	0	Hib
GB_GCA_036560565.1	d__Archaea;p__Thermoproteota;c__Nitrososphaeria;o__Nitrososphaerales;f__Nitrosopumilaceae;g__Nitrosotenuis;s__Nitrosotenuis sp036560565	0	0	0	0	DATBQZ010000154.1_17	0	0	DATBQZ010000154.1_16	0	Hib
GB_GCA_037439825.1	d__Archaea;p__Thermoproteota;c__Nitrososphaeria;o__Nitrososphaerales;f__Nitrosopumilaceae;g__Nitrosotenuis;s__Nitrosotenuis sp037439825	0	0	0	0	JBBIVI010000012.1_3	0	0	JBBIVI010000012.1_2	0	Hib
GB_GCA_038869175.1	d__Archaea;p__Thermoproteota;c__Nitrososphaeria;o__Nitrososphaerales;f__Nitrosopumilaceae;g__Nitrosotenuis;s__Nitrosotenuis sp038869175	0	0	0	0	JAWCRP010000118.1_1	0	0	JAWCRP010000029.1_19	0	Hib
GB_GCA_038869975.1	d__Archaea;p__Thermoproteota;c__Nitrososphaeria;o__Nitrososphaerales;f__Nitrosopumilaceae;g__Nitrosotenuis;s__Nitrosotenuis sp038869975	0	0	0	0	JAWCQC010000047.1_12	0	0	JAWCQC010000047.1_13	0	Hib
GB_GCA_038890395.1	d__Archaea;p__Thermoproteota;c__Nitrososphaeria;o__Nitrososphaerales;f__Nitrosopumilaceae;g__Nitrosotenuis;s__Nitrosotenuis sp038890395	0	0	0	0	JAWAFK010000018.1_21	0	0	JAWAFK010000018.1_22	0	Hib
GB_GCA_039938575.1	d__Archaea;p__Thermoproteota;c__Nitrososphaeria;o__Nitrososphaerales;f__Nitrosopumilaceae;g__Nitrosotenuis;s__Nitrosotenuis sp039938575	0	0	0	0	JBDUUJ010000067.1_4	0	0	JBDUUJ010000067.1_3	0	Hib
GB_GCA_040757675.1	d__Archaea;p__Thermoproteota;c__Nitrososphaeria;o__Nitrososphaerales;f__Nitrosopumilaceae;g__Nitrosotenuis;s__Nitrosotenuis sp040757675	0	0	0	0	JBFLWI010000029.1_15	0	0	JBFLWI010000029.1_16	0	Hib
GB_GCA_900299125.1	d__Archaea;p__Thermoproteota;c__Nitrososphaeria;o__Nitrososphaerales;f__Nitrosopumilaceae;g__Nitrosotenuis;s__Nitrosotenuis sp900299125	0	0	0	0	OMIR01000043.1_26	0	0	OMIR01000043.1_27	0	Hib
RS_GCF_000723185.1	d__Archaea;p__Thermoproteota;c__Nitrososphaeria;o__Nitrososphaerales;f__Nitrosopumilaceae;g__Nitrosotenuis;s__Nitrosotenuis uzonensis	0	0	0	0	NZ_CBTY010000009.1_518	0	0	NZ_CBTY010000009.1_519	0	Hib
GB_GCA_003352285.1	d__Archaea;p__Thermoproteota;c__Nitrososphaeria;o__Nitrososphaerales;f__Nitrosopumilaceae;g__PXYB01;s__PXYB01 sp003352285	0	0	0	0	QQVN01000002.1_247	0	0	QQVN01000002.1_248	0	Hib
RS_GCF_014078545.1	d__Archaea;p__Thermoproteota;c__Nitrososphaeria;o__Nitrososphaerales;f__Nitrosopumilaceae;g__PXYB01;s__PXYB01 sp014078545	0	0	0	0	NZ_MU078719.1_158	0	0	NZ_MU078719.1_159	0	Hib
GB_GCA_005877305.1	d__Archaea;p__Thermoproteota;c__Nitrososphaeria;o__Nitrososphaerales;f__Nitrosopumilaceae;g__TA-20;s__TA-20 sp005877305	0	0	0	0	0	0	0	0	0
GB_GCA_007280335.1	d__Archaea;p__Thermoproteota;c__Nitrososphaeria;o__Nitrososphaerales;f__Nitrosopumilaceae;g__TA-20;s__TA-20 sp007280335	0	0	0	0	0	0	0	QYQE01000021.1_12	0
GB_GCA_013287585.1	d__Archaea;p__Thermoproteota;c__Nitrososphaeria;o__Nitrososphaerales;f__Nitrosopumilaceae;g__TA-20;s__TA-20 sp013287585	0	0	0	0	JABDDN010000006.1_15	0	0	0	0	Hib
GB_GCA_016201435.1	d__Archaea;p__Thermoproteota;c__Nitrososphaeria;o__Nitrososphaerales;f__Nitrosopumilaceae;g__TA-20;s__TA-20 sp016201435	0	0	0	0	JACQCT010000038.1_38	0	0	JACQCT010000038.1_33	0	Hib
GB_GCA_035631875.1	d__Archaea;p__Thermoproteota;c__Nitrososphaeria;o__Nitrososphaerales;f__Nitrosopumilaceae;g__TA-20;s__TA-20 sp035631875	0	0	0	0	DASQHX010000006.1_69	0	0	DASQHX010000006.1_62	0	Hib
GB_GCA_035685565.1	d__Archaea;p__Thermoproteota;c__Nitrososphaeria;o__Nitrososphaerales;f__Nitrosopumilaceae;g__TA-20;s__TA-20 sp035685565	0	0	0	0	0	0	0	0	0
GB_GCA_035935115.1	d__Archaea;p__Thermoproteota;c__Nitrososphaeria;o__Nitrososphaerales;f__Nitrosopumilaceae;g__TA-20;s__TA-20 sp035935115	0	0	0	0	DASYXK010000002.1_75	0	0	DASYXK010000002.1_70	0	Hib
GB_GCA_041492015.1	d__Archaea;p__Thermoproteota;c__Nitrososphaeria;o__Nitrososphaerales;f__Nitrosopumilaceae;g__TA-20;s__TA-20 sp041492015	0	0	0	0	JBGPWD010000124.1_4	0	0	JBGPWD010000028.1_10	0	Hib
GB_GCA_023251295.1	d__Archaea;p__Thermoproteota;c__Nitrososphaeria;o__Nitrososphaerales;f__Nitrosopumilaceae;g__UBA8516;s__UBA8516 sp023251295	0	0	0	0	0	0	0	0	0
GB_GCA_023251795.1	d__Archaea;p__Thermoproteota;c__Nitrososphaeria;o__Nitrososphaerales;f__Nitrosopumilaceae;g__UBA8516;s__UBA8516 sp023251795	0	0	0	0	0	0	0	0	0
GB_GCA_035288445.1	d__Archaea;p__Thermoproteota;c__Nitrososphaeria;o__Nitrososphaerales;f__Nitrosopumilaceae;g__UBA8516;s__UBA8516 sp035288445	0	0	0	0	0	0	0	DATEAJ010000050.1_2	0
GB_GCA_035455245.1	d__Archaea;p__Thermoproteota;c__Nitrososphaeria;o__Nitrososphaerales;f__Nitrosopumilaceae;g__UBA8516;s__UBA8516 sp035455245	0	0	0	0	DATIFN010000018.1_6	0	0	DATIFN010000018.1_14	0	Hib
GB_GCA_035456305.1	d__Archaea;p__Thermoproteota;c__Nitrososphaeria;o__Nitrososphaerales;f__Nitrosopumilaceae;g__UBA8516;s__UBA8516 sp035456305	0	0	0	0	DATIDL010000081.1_9	0	0	DATIDL010000100.1_1	0	Hib
GB_GCA_035457865.1	d__Archaea;p__Thermoproteota;c__Nitrososphaeria;o__Nitrososphaerales;f__Nitrosopumilaceae;g__UBA8516;s__UBA8516 sp035457865	0	0	0	0	DATIAR010000079.1_4	0	0	DATIAR010000044.1_4	0	Hib
GB_GCA_041477675.1	d__Archaea;p__Thermoproteota;c__Nitrososphaeria;o__Nitrososphaerales;f__Nitrosopumilaceae;g__UBA8516;s__UBA8516 sp041477675	0	0	0	0	JBGOUS010000089.1_5	0	0	0	0	Hib
GB_GCA_013330055.1	d__Archaea;p__Thermoproteota;c__Nitrososphaeria;o__Nitrososphaerales;f__Nitrosopumilaceae;g__UBA8516;s__UBA8516 sp8516u	0	0	0	0	DUJB01000085.1_22	0	0	DUJB01000085.1_31	0	Hib
GB_GCA_016176745.1	d__Archaea;p__Thermoproteota;c__Nitrososphaeria;o__Nitrososphaerales;f__Nitrosopumilaceae;g__VHBM01;s__VHBM01 sp016176745	0	0	0	0	JACOWO010000135.1_3	0	0	JACOWO010000135.1_2	0	Hib
GB_GCA_016871975.1	d__Archaea;p__Thermoproteota;c__Nitrososphaeria;o__Nitrososphaerales;f__Nitrosopumilaceae;g__VHBM01;s__VHBM01 sp016871975	0	0	0	0	VHBM01000022.1_21	0	0	VHBM01000022.1_22	0	Hib
GB_GCA_030697975.1	d__Archaea;p__Thermoproteota;c__Nitrososphaeria;o__Nitrososphaerales;f__Nitrosopumilaceae;g__VHBM01;s__VHBM01 sp030697975	0	0	0	0	JAUYOQ010000219.1_6	0	0	JAUYOQ010000219.1_7	0	Hib
GB_GCA_040877295.1	d__Archaea;p__Thermoproteota;c__Nitrososphaeria;o__Nitrososphaerales;f__Nitrosopumilaceae;g__VHBM01;s__VHBM01 sp040877295	0	0	0	0	JBBDOC010000024.1_23	0	0	JBBDOC010000024.1_24	0	Hib
GB_GCA_009840065.1	d__Archaea;p__Thermoproteota;c__Nitrososphaeria;o__Nitrososphaerales;f__Nitrosopumilaceae;g__VYCS01;s__VYCS01 sp009840065	0	0	0	0	0	0	0	0	0
GB_GCA_009843815.1	d__Archaea;p__Thermoproteota;c__Nitrososphaeria;o__Nitrososphaerales;f__Nitrosopumilaceae;g__VYCS01;s__VYCS01 sp009843815	0	0	0	0	0	0	0	0	0
GB_GCA_016126025.1	d__Archaea;p__Thermoproteota;c__Nitrososphaeria;o__Nitrososphaerales;f__Nitrosopumilaceae;g__VYCS01;s__VYCS01 sp016126025	0	0	0	0	0	0	0	0	0
GB_GCA_021296165.1	d__Archaea;p__Thermoproteota;c__Nitrososphaeria;o__Nitrososphaerales;f__Nitrosopumilaceae;g__VYCS01;s__VYCS01 sp021296165	0	0	0	0	0	0	0	0	0
GB_GCA_963665475.1	d__Archaea;p__Thermoproteota;c__Nitrososphaeria;o__Nitrososphaerales;f__Nitrosopumilaceae;g__VYCS01;s__VYCS01 sp963665475	0	0	0	0	0	0	0	0	0
GB_GCA_011523285.1	d__Archaea;p__Thermoproteota;c__Nitrososphaeria;o__Nitrososphaerales;f__Nitrosopumilaceae;g__WTHC01;s__WTHC01 sp011523285	0	0	0	0	0	0	0	0	0
GB_GCA_020027255.1	d__Archaea;p__Thermoproteota;c__Nitrososphaeria;o__Nitrososphaerales;f__Nitrosopumilaceae;g__WTHC01;s__WTHC01 sp020027255	0	0	0	0	0	0	0	0	0
GB_GCA_026708305.1	d__Archaea;p__Thermoproteota;c__Nitrososphaeria;o__Nitrososphaerales;f__Nitrosopumilaceae;g__WTHC01;s__WTHC01 sp026708305	0	0	0	0	0	0	0	0	0
GB_GCA_035643635.1	d__Archaea;p__Thermoproteota;c__Nitrososphaeria;o__Nitrososphaerales;f__Nitrososphaeraceae;g__DASQQB01;s__DASQQB01 sp035643635	0	0	0	0	DASQQB010000028.1_63	0	0	0	0	Hib
GB_GCA_035640055.1	d__Archaea;p__Thermoproteota;c__Nitrososphaeria;o__Nitrososphaerales;f__Nitrososphaeraceae;g__DASQWW01;s__DASQWW01 sp035640055	0	0	0	0	DASQWW010000104.1_8	0	0	0	0	Hib
GB_GCA_036519475.1	d__Archaea;p__Thermoproteota;c__Nitrososphaeria;o__Nitrososphaerales;f__Nitrososphaeraceae;g__DATDLD01;s__DATDLD01 sp036519475	0	0	0	0	DATDLD010000161.1_20	0	0	0	0	Hib
GB_GCA_019246625.1	d__Archaea;p__Thermoproteota;c__Nitrososphaeria;o__Nitrososphaerales;f__Nitrososphaeraceae;g__JAFAQB01;s__JAFAQB01 sp019246625	0	0	0	0	JAFAQB010000111.1_10	0	0	0	0	Hib
GB_GCA_035252175.1	d__Archaea;p__Thermoproteota;c__Nitrososphaeria;o__Nitrososphaerales;f__Nitrososphaeraceae;g__JAFAQB01;s__JAFAQB01 sp035252175	0	0	0	0	DATFDI010000170.1_57	0	0	0	0	Hib
GB_GCA_036518375.1	d__Archaea;p__Thermoproteota;c__Nitrososphaeria;o__Nitrososphaerales;f__Nitrososphaeraceae;g__JAFAQB01;s__JAFAQB01 sp036518375	0	0	0	0	DATDNG010000438.1_4	0	0	DATDNG010000132.1_1	0	Hib
GB_GCA_036522495.1	d__Archaea;p__Thermoproteota;c__Nitrososphaeria;o__Nitrososphaerales;f__Nitrososphaeraceae;g__JAFAQB01;s__JAFAQB01 sp036522495	0	0	0	0	DATDFS010000283.1_3	0	0	0	0	Hib
GB_GCA_041156085.1	d__Archaea;p__Thermoproteota;c__Nitrososphaeria;o__Nitrososphaerales;f__Nitrososphaeraceae;g__JAFAQB01;s__JAFAQB01 sp041156085	0	0	0	0	JBEVTH010000038.1_17	0	0	0	0	Hib
GB_GCA_025936955.1	d__Archaea;p__Thermoproteota;c__Nitrososphaeria;o__Nitrososphaerales;f__Nitrososphaeraceae;g__JAICSL01;s__JAICSL01 sp025936955	0	0	0	0	JAICSL010000152.1_4	0	0	0	0	Hib
GB_GCA_029240435.1	d__Archaea;p__Thermoproteota;c__Nitrososphaeria;o__Nitrososphaerales;f__Nitrososphaeraceae;g__JAJNBK01;s__JAJNBK01 sp029240435	0	0	0	0	JAREAI010000015.1_2	0	0	0	0	Hib
GB_GCA_035264705.1	d__Archaea;p__Thermoproteota;c__Nitrososphaeria;o__Nitrososphaerales;f__Nitrososphaeraceae;g__JAJNBK01;s__JAJNBK01 sp035264705	0	0	0	0	DATFPS010000096.1_5	0	0	0	0	Hib
GB_GCA_035639375.1	d__Archaea;p__Thermoproteota;c__Nitrososphaeria;o__Nitrososphaerales;f__Nitrososphaeraceae;g__JAJNBK01;s__JAJNBK01 sp035639375	0	0	0	0	DASQYF010000359.1_12	0	0	0	0	Hib
GB_GCA_035642715.1	d__Archaea;p__Thermoproteota;c__Nitrososphaeria;o__Nitrososphaerales;f__Nitrososphaeraceae;g__JAJNBK01;s__JAJNBK01 sp035642715	0	0	0	0	DASQRW010000131.1_3	0	0	0	0	Hib
GB_GCA_021325295.1	d__Archaea;p__Thermoproteota;c__Nitrososphaeria;o__Nitrososphaerales;f__Nitrososphaeraceae;g__JAJPHM01;s__JAJPHM01 sp021325295	0	0	0	0	JAJPHM010000052.1_96	0	0	0	0	Hib
GB_GCA_025449515.1	d__Archaea;p__Thermoproteota;c__Nitrososphaeria;o__Nitrososphaerales;f__Nitrososphaeraceae;g__JARBAU01;s__JARBAU01 sp025449515	0	0	0	0	JANWJI010000093.1_13	0	0	0	0	Hib
GB_GCA_036555705.1	d__Archaea;p__Thermoproteota;c__Nitrososphaeria;o__Nitrososphaerales;f__Nitrososphaeraceae;g__JARBAU01;s__JARBAU01 sp029237525	0	0	0	0	DATBKT010000215.1_4	0	0	DATBKT010000157.1_11	0	Hib
GB_GCA_036557905.1	d__Archaea;p__Thermoproteota;c__Nitrososphaeria;o__Nitrososphaerales;f__Nitrososphaeraceae;g__JARBAU01;s__JARBAU01 sp036557905	0	0	0	0	DATBGR010000001.1_1	0	0	DATBGR010000470.1_8	0	Hib
GB_GCA_040414675.1	d__Archaea;p__Thermoproteota;c__Nitrososphaeria;o__Nitrososphaerales;f__Nitrososphaeraceae;g__JARBAU01;s__JARBAU01 sp040414675	0	0	0	0	JBEDUN010000067.1_63	0	0	JBEDUN010000129.1_5	0	Hib
RS_GCF_007826885.1	d__Archaea;p__Thermoproteota;c__Nitrososphaeria;o__Nitrososphaerales;f__Nitrososphaeraceae;g__Nitrosocosmicus;s__Nitrosocosmicus arcticus	0	0	0	0	NZ_ML675590.1_37	0	0	0	0	Hib
RS_GCF_900696045.1	d__Archaea;p__Thermoproteota;c__Nitrososphaeria;o__Nitrososphaerales;f__Nitrososphaeraceae;g__Nitrosocosmicus;s__Nitrosocosmicus franklandus_A	0	0	0	0	NZ_LR216287.1_54	0	0	NZ_LR216287.1_1451	0	Hib
RS_GCF_001870125.1	d__Archaea;p__Thermoproteota;c__Nitrososphaeria;o__Nitrososphaerales;f__Nitrososphaeraceae;g__Nitrosocosmicus;s__Nitrosocosmicus hydrocola	0	0	0	0	NZ_CP017922.1_1181	0	0	NZ_CP017922.1_353	0	Hib
RS_GCF_000802205.1	d__Archaea;p__Thermoproteota;c__Nitrososphaeria;o__Nitrososphaerales;f__Nitrososphaeraceae;g__Nitrosocosmicus;s__Nitrosocosmicus oleophilus	0	0	0	0	NZ_CP012850.1_3387	0	0	NZ_CP012850.1_2890	0	Hib
RS_GCF_008389435.1	d__Archaea;p__Thermoproteota;c__Nitrososphaeria;o__Nitrososphaerales;f__Nitrososphaeraceae;g__Nitrosocosmicus;s__Nitrosocosmicus sp008389435	0	0	0	0	NZ_VUYS01000003.1_173	0	0	0	0	Hib
GB_GCA_009379865.1	d__Archaea;p__Thermoproteota;c__Nitrososphaeria;o__Nitrososphaerales;f__Nitrososphaeraceae;g__Nitrosocosmicus;s__Nitrosocosmicus sp009379865	0	0	0	0	WHSX01000083.1_12	0	0	0	0	Hib
GB_GCA_013114705.1	d__Archaea;p__Thermoproteota;c__Nitrososphaeria;o__Nitrososphaerales;f__Nitrososphaeraceae;g__Nitrosocosmicus;s__Nitrosocosmicus sp013114705	0	0	0	0	0	0	0	0	0
GB_GCA_013694585.1	d__Archaea;p__Thermoproteota;c__Nitrososphaeria;o__Nitrososphaerales;f__Nitrososphaeraceae;g__Nitrosocosmicus;s__Nitrosocosmicus sp013694585	0	0	0	0	JACDCB010000155.1_1	0	0	0	0	Hib
GB_GCA_013821245.1	d__Archaea;p__Thermoproteota;c__Nitrososphaeria;o__Nitrososphaerales;f__Nitrososphaeraceae;g__Nitrosocosmicus;s__Nitrosocosmicus sp013821245	0	0	0	0	JACDHC010000085.1_1	0	0	0	0	Hib
GB_GCA_016782225.1	d__Archaea;p__Thermoproteota;c__Nitrososphaeria;o__Nitrososphaerales;f__Nitrososphaeraceae;g__Nitrosocosmicus;s__Nitrosocosmicus sp016782225	0	0	0	0	0	0	0	JADDOW010000067.1_15	0
GB_GCA_016782315.1	d__Archaea;p__Thermoproteota;c__Nitrososphaeria;o__Nitrososphaerales;f__Nitrososphaeraceae;g__Nitrosocosmicus;s__Nitrosocosmicus sp016782315	0	0	0	0	JADDOQ010000092.1_1	0	0	0	0	Hib
GB_GCA_025934495.1	d__Archaea;p__Thermoproteota;c__Nitrososphaeria;o__Nitrososphaerales;f__Nitrososphaeraceae;g__Nitrosocosmicus;s__Nitrosocosmicus sp025934495	0	0	0	0	JAICXY010000025.1_13	0	0	0	0	Hib
GB_GCA_029194465.1	d__Archaea;p__Thermoproteota;c__Nitrososphaeria;o__Nitrososphaerales;f__Nitrososphaeraceae;g__Nitrosocosmicus;s__Nitrosocosmicus sp029194465	0	0	0	0	JARFXS010000222.1_2	0	0	0	0	Hib
GB_GCA_030452275.1	d__Archaea;p__Thermoproteota;c__Nitrososphaeria;o__Nitrososphaerales;f__Nitrososphaeraceae;g__Nitrosocosmicus;s__Nitrosocosmicus sp030452275	0	0	0	0	JAKDMR010000103.1_3	0	0	0	0	Hib
GB_GCA_031177355.1	d__Archaea;p__Thermoproteota;c__Nitrososphaeria;o__Nitrososphaerales;f__Nitrososphaeraceae;g__Nitrosocosmicus;s__Nitrosocosmicus sp031177355	0	0	0	0	JAPSGR010000037.1_11	0	0	0	0	Hib
GB_GCA_035274085.1	d__Archaea;p__Thermoproteota;c__Nitrososphaeria;o__Nitrososphaerales;f__Nitrososphaeraceae;g__Nitrosocosmicus;s__Nitrosocosmicus sp035274085	0	0	0	0	0	0	0	0	0
GB_GCA_035276505.1	d__Archaea;p__Thermoproteota;c__Nitrososphaeria;o__Nitrososphaerales;f__Nitrososphaeraceae;g__Nitrosocosmicus;s__Nitrosocosmicus sp035276505	0	0	0	0	DATELO010000232.1_5	0	0	0	0	Hib
GB_GCA_035279165.1	d__Archaea;p__Thermoproteota;c__Nitrososphaeria;o__Nitrososphaerales;f__Nitrososphaeraceae;g__Nitrosocosmicus;s__Nitrosocosmicus sp035279165	0	0	0	0	0	0	0	0	0
GB_GCA_036521355.1	d__Archaea;p__Thermoproteota;c__Nitrososphaeria;o__Nitrososphaerales;f__Nitrososphaeraceae;g__Nitrosocosmicus;s__Nitrosocosmicus sp036521355	0	0	0	0	DATDHY010000350.1_8	0	0	0	0	Hib
GB_GCA_037720485.1	d__Archaea;p__Thermoproteota;c__Nitrososphaeria;o__Nitrososphaerales;f__Nitrososphaeraceae;g__Nitrosocosmicus;s__Nitrosocosmicus sp037720485	0	0	0	0	JBBJMN010000030.1_12	0	0	0	0	Hib
GB_GCA_038200885.1	d__Archaea;p__Thermoproteota;c__Nitrososphaeria;o__Nitrososphaerales;f__Nitrososphaeraceae;g__Nitrosocosmicus;s__Nitrosocosmicus sp038200885	0	0	0	0	JBBRRF010000238.1_2	0	0	JBBRRF010000082.1_3	0	Hib
GB_GCA_038200895.1	d__Archaea;p__Thermoproteota;c__Nitrososphaeria;o__Nitrososphaerales;f__Nitrososphaeraceae;g__Nitrosocosmicus;s__Nitrosocosmicus sp038200895	0	0	0	0	0	0	0	0	0
GB_GCA_040297625.1	d__Archaea;p__Thermoproteota;c__Nitrososphaeria;o__Nitrososphaerales;f__Nitrososphaeraceae;g__Nitrosocosmicus;s__Nitrosocosmicus sp040297625	0	0	0	0	JBDUES010000227.1_12	0	0	0	0	Hib
GB_GCA_041747305.1	d__Archaea;p__Thermoproteota;c__Nitrososphaeria;o__Nitrososphaerales;f__Nitrososphaeraceae;g__Nitrosocosmicus;s__Nitrosocosmicus sp041747305	0	0	0	0	JBGTFK010000212.1_21	0	0	0	0	Hib
GB_GCA_036815945.1	d__Archaea;p__Thermoproteota;c__Nitrososphaeria;o__Nitrososphaerales;f__Nitrososphaeraceae;g__Nitrosopolaris;s__Nitrosopolaris nunavutensis	0	0	0	0	DAISFK010000048.1_12	0	0	0	0	Hib
GB_GCA_933226995.1	d__Archaea;p__Thermoproteota;c__Nitrososphaeria;o__Nitrososphaerales;f__Nitrososphaeraceae;g__Nitrosopolaris;s__Nitrosopolaris rasttigaisensis	0	0	0	0	CAKOFP010000192.1_2	0	0	0	0	Hib
GB_GCA_009665115.1	d__Archaea;p__Thermoproteota;c__Nitrososphaeria;o__Nitrososphaerales;f__Nitrososphaeraceae;g__Nitrosopolaris;s__Nitrosopolaris sp009665115	0	0	0	0	WJXE01000168.1_3	0	0	0	0	Hib
RS_GCF_009898475.1	d__Archaea;p__Thermoproteota;c__Nitrososphaeria;o__Nitrososphaerales;f__Nitrososphaeraceae;g__Nitrosopolaris;s__Nitrosopolaris sp009898475	0	0	0	0	NZ_QURE01000114.1_13	0	0	0	0	Hib
GB_GCA_025935105.1	d__Archaea;p__Thermoproteota;c__Nitrososphaeria;o__Nitrososphaerales;f__Nitrososphaeraceae;g__Nitrosopolaris;s__Nitrosopolaris sp025935105	0	0	0	0	JAICVW010000087.1_7	0	0	0	0	Hib
GB_GCA_030038695.1	d__Archaea;p__Thermoproteota;c__Nitrososphaeria;o__Nitrososphaerales;f__Nitrososphaeraceae;g__Nitrosopolaris;s__Nitrosopolaris sp030038695	0	0	0	0	0	0	0	JASHSN010000164.1_7	0
GB_GCA_035691865.1	d__Archaea;p__Thermoproteota;c__Nitrososphaeria;o__Nitrososphaerales;f__Nitrososphaeraceae;g__Nitrosopolaris;s__Nitrosopolaris sp035691865	0	0	0	0	DASSIM010000001.1_56	0	0	DASSIM010000107.1_13	0	Hib
GB_GCA_003176995.1	d__Archaea;p__Thermoproteota;c__Nitrososphaeria;o__Nitrososphaerales;f__Nitrososphaeraceae;g__Nitrosopolaris;s__Nitrosopolaris wilkesensis	0	0	0	0	QHBN01000051.1_32	0	0	0	0	Hib
RS_GCF_000730285.1	d__Archaea;p__Thermoproteota;c__Nitrososphaeria;o__Nitrososphaerales;f__Nitrososphaeraceae;g__Nitrososphaera;s__Nitrososphaera evergladensis	0	0	0	0	NZ_CP007174.1_3161	0	0	NZ_CP007174.1_3434	0	Hib
RS_GCF_000303155.1	d__Archaea;p__Thermoproteota;c__Nitrososphaeria;o__Nitrososphaerales;f__Nitrososphaeraceae;g__Nitrososphaera;s__Nitrososphaera gargensis	0	0	0	0	NC_018719.1_3191	0	0	NC_018719.1_2090	0	Hib
GB_GCA_002494895.1	d__Archaea;p__Thermoproteota;c__Nitrososphaeria;o__Nitrososphaerales;f__Nitrososphaeraceae;g__Nitrososphaera;s__Nitrososphaera sp002494895	0	0	0	0	DADA01000107.1_12	0	0	0	0	Hib
GB_GCA_002501845.1	d__Archaea;p__Thermoproteota;c__Nitrososphaeria;o__Nitrososphaerales;f__Nitrososphaeraceae;g__Nitrososphaera;s__Nitrososphaera sp002501845	0	0	0	0	DAOL01000036.1_2	0	0	0	0	Hib
GB_GCA_013114715.1	d__Archaea;p__Thermoproteota;c__Nitrososphaeria;o__Nitrososphaerales;f__Nitrososphaeraceae;g__Nitrososphaera;s__Nitrososphaera sp013114715	0	0	0	0	QCWB01000016.1_9	0	0	QCWB01000150.1_4	0	Hib
RS_GCF_013388945.1	d__Archaea;p__Thermoproteota;c__Nitrososphaeria;o__Nitrososphaerales;f__Nitrososphaeraceae;g__Nitrososphaera;s__Nitrososphaera sp013388945	0	0	0	0	NZ_JACAEH010000004.1_497	0	0	NZ_JACAEH010000018.1_14	0	Hib
GB_GCA_021325075.1	d__Archaea;p__Thermoproteota;c__Nitrososphaeria;o__Nitrososphaerales;f__Nitrososphaeraceae;g__Nitrososphaera;s__Nitrososphaera sp021325075	0	0	0	0	JAJPHX010000183.1_6	0	0	0	0	Hib
GB_GCA_022545875.1	d__Archaea;p__Thermoproteota;c__Nitrososphaeria;o__Nitrososphaerales;f__Nitrososphaeraceae;g__Nitrososphaera;s__Nitrososphaera sp022545875	0	0	0	0	JAKEIF010000086.1_13	0	0	0	0	Hib
GB_GCA_023250885.1	d__Archaea;p__Thermoproteota;c__Nitrososphaeria;o__Nitrososphaerales;f__Nitrososphaeraceae;g__Nitrososphaera;s__Nitrososphaera sp023250885	0	0	0	0	JAHEZV010000002.1_56	0	0	0	0	Hib
GB_GCA_023252395.1	d__Archaea;p__Thermoproteota;c__Nitrososphaeria;o__Nitrososphaerales;f__Nitrososphaeraceae;g__Nitrososphaera;s__Nitrososphaera sp023252395	0	0	0	0	0	0	0	0	0
GB_GCA_025449675.1	d__Archaea;p__Thermoproteota;c__Nitrososphaeria;o__Nitrososphaerales;f__Nitrososphaeraceae;g__Nitrososphaera;s__Nitrososphaera sp025449675	0	0	0	0	0	0	0	JANWIX010000074.1_32	0
GB_GCA_025450475.1	d__Archaea;p__Thermoproteota;c__Nitrososphaeria;o__Nitrososphaerales;f__Nitrososphaeraceae;g__Nitrososphaera;s__Nitrososphaera sp025450475	0	0	0	0	0	0	0	0	0
GB_GCA_025922735.1	d__Archaea;p__Thermoproteota;c__Nitrososphaeria;o__Nitrososphaerales;f__Nitrososphaeraceae;g__Nitrososphaera;s__Nitrososphaera sp025922735	0	0	0	0	JAICHI010000028.1_2	0	0	0	0	Hib
GB_GCA_025924355.1	d__Archaea;p__Thermoproteota;c__Nitrososphaeria;o__Nitrososphaerales;f__Nitrososphaeraceae;g__Nitrososphaera;s__Nitrososphaera sp025924355	0	0	0	0	JAICEE010000035.1_8	0	0	0	0	Hib
GB_GCA_025929855.1	d__Archaea;p__Thermoproteota;c__Nitrososphaeria;o__Nitrososphaerales;f__Nitrososphaeraceae;g__Nitrososphaera;s__Nitrososphaera sp025929855	0	0	0	0	JAICPK010000139.1_1	0	0	0	0	Hib
GB_GCA_025935445.1	d__Archaea;p__Thermoproteota;c__Nitrososphaeria;o__Nitrososphaerales;f__Nitrososphaeraceae;g__Nitrososphaera;s__Nitrososphaera sp025935445	0	0	0	0	JAICVG010000182.1_1	0	0	0	0	Hib
GB_GCA_029263715.1	d__Archaea;p__Thermoproteota;c__Nitrososphaeria;o__Nitrososphaerales;f__Nitrososphaeraceae;g__Nitrososphaera;s__Nitrososphaera sp029263715	0	0	0	0	JAJUFP010000006.1_52	0	0	JAJUFP010000001.1_132	0	Hib
GB_GCA_030776915.1	d__Archaea;p__Thermoproteota;c__Nitrososphaeria;o__Nitrososphaerales;f__Nitrososphaeraceae;g__Nitrososphaera;s__Nitrososphaera sp030776915	0	0	0	0	JALYGW010000017.1_15	0	0	0	0	Hib
GB_GCA_030861405.1	d__Archaea;p__Thermoproteota;c__Nitrososphaeria;o__Nitrososphaerales;f__Nitrososphaeraceae;g__Nitrososphaera;s__Nitrososphaera sp030861405	0	0	0	0	JALZFS010000148.1_3	0	0	0	0	Hib
GB_GCA_030861545.1	d__Archaea;p__Thermoproteota;c__Nitrososphaeria;o__Nitrososphaerales;f__Nitrososphaeraceae;g__Nitrososphaera;s__Nitrososphaera sp030861545	0	0	0	0	JALZFN010000009.1_5	0	0	0	0	Hib
GB_GCA_030861865.1	d__Archaea;p__Thermoproteota;c__Nitrososphaeria;o__Nitrososphaerales;f__Nitrososphaeraceae;g__Nitrososphaera;s__Nitrososphaera sp030861865	0	0	0	0	JALZEV010000095.1_1	0	0	0	0	Hib
GB_GCA_035251875.1	d__Archaea;p__Thermoproteota;c__Nitrososphaeria;o__Nitrososphaerales;f__Nitrososphaeraceae;g__Nitrososphaera;s__Nitrososphaera sp035251875	0	0	0	0	0	0	0	0	0
GB_GCA_035253045.1	d__Archaea;p__Thermoproteota;c__Nitrososphaeria;o__Nitrososphaerales;f__Nitrososphaeraceae;g__Nitrososphaera;s__Nitrososphaera sp035253045	0	0	0	0	DATFCN010000146.1_4	0	0	0	0	Hib
GB_GCA_035253605.1	d__Archaea;p__Thermoproteota;c__Nitrososphaeria;o__Nitrososphaerales;f__Nitrososphaeraceae;g__Nitrososphaera;s__Nitrososphaera sp035253605	0	0	0	0	DATFBV010000137.1_18	0	0	0	0	Hib
GB_GCA_035279085.1	d__Archaea;p__Thermoproteota;c__Nitrososphaeria;o__Nitrososphaerales;f__Nitrososphaeraceae;g__Nitrososphaera;s__Nitrososphaera sp035279085	0	0	0	0	DATEIL010000256.1_2	0	0	0	0	Hib
GB_GCA_035281285.1	d__Archaea;p__Thermoproteota;c__Nitrososphaeria;o__Nitrososphaerales;f__Nitrososphaeraceae;g__Nitrososphaera;s__Nitrososphaera sp035281285	0	0	0	0	DATEEE010000112.1_4	0	0	DATEEE010000218.1_13	0	Hib
GB_GCA_035283265.1	d__Archaea;p__Thermoproteota;c__Nitrososphaeria;o__Nitrososphaerales;f__Nitrososphaeraceae;g__Nitrososphaera;s__Nitrososphaera sp035283265	0	0	0	0	DATEUD010000002.1_30	0	0	DATEUD010000159.1_2	0	Hib
GB_GCA_035547955.1	d__Archaea;p__Thermoproteota;c__Nitrososphaeria;o__Nitrososphaerales;f__Nitrososphaeraceae;g__Nitrososphaera;s__Nitrososphaera sp035547955	0	0	0	0	DASZTR010000171.1_15	0	0	0	0	Hib
GB_GCA_035562555.1	d__Archaea;p__Thermoproteota;c__Nitrososphaeria;o__Nitrososphaerales;f__Nitrososphaeraceae;g__Nitrososphaera;s__Nitrososphaera sp035562555	0	0	0	0	DATMWK010000042.1_22	0	0	0	0	Hib
GB_GCA_035575335.1	d__Archaea;p__Thermoproteota;c__Nitrososphaeria;o__Nitrososphaerales;f__Nitrososphaeraceae;g__Nitrososphaera;s__Nitrososphaera sp035575335	0	0	0	0	DATLXY010000026.1_1	0	0	0	0	Hib
GB_GCA_035620415.1	d__Archaea;p__Thermoproteota;c__Nitrososphaeria;o__Nitrososphaerales;f__Nitrososphaeraceae;g__Nitrososphaera;s__Nitrososphaera sp035620415	0	0	0	0	DASPGV010000075.1_46	0	0	DASPGV010000032.1_8	0	Hib
GB_GCA_035760305.1	d__Archaea;p__Thermoproteota;c__Nitrososphaeria;o__Nitrososphaerales;f__Nitrososphaeraceae;g__Nitrososphaera;s__Nitrososphaera sp035760305	0	0	0	0	DASTTF010000129.1_4	0	0	0	0	Hib
GB_GCA_036003785.1	d__Archaea;p__Thermoproteota;c__Nitrososphaeria;o__Nitrososphaerales;f__Nitrososphaeraceae;g__Nitrososphaera;s__Nitrososphaera sp036003785	0	0	0	0	DASYSB010000004.1_26	0	0	0	0	Hib
GB_GCA_036004585.1	d__Archaea;p__Thermoproteota;c__Nitrososphaeria;o__Nitrososphaerales;f__Nitrososphaeraceae;g__Nitrososphaera;s__Nitrososphaera sp036004585	0	0	0	0	DASYRH010000074.1_4	0	0	DASYRH010000102.1_1	0	Hib
GB_GCA_036259955.1	d__Archaea;p__Thermoproteota;c__Nitrososphaeria;o__Nitrososphaerales;f__Nitrososphaeraceae;g__Nitrososphaera;s__Nitrososphaera sp036259955	0	0	0	0	0	0	0	0	0
GB_GCA_036373855.1	d__Archaea;p__Thermoproteota;c__Nitrososphaeria;o__Nitrososphaerales;f__Nitrososphaeraceae;g__Nitrososphaera;s__Nitrososphaera sp036373855	0	0	0	0	0	0	0	DASUUX010000062.1_2	0
GB_GCA_036373895.1	d__Archaea;p__Thermoproteota;c__Nitrososphaeria;o__Nitrososphaerales;f__Nitrososphaeraceae;g__Nitrososphaera;s__Nitrososphaera sp036373895	0	0	0	0	DASUUV010000043.1_15	0	0	0	0	Hib
GB_GCA_036381375.1	d__Archaea;p__Thermoproteota;c__Nitrososphaeria;o__Nitrososphaerales;f__Nitrososphaeraceae;g__Nitrososphaera;s__Nitrososphaera sp036381375	0	0	0	0	DASVCY010000062.1_4	0	0	DASVCY010000206.1_5	0	Hib
RS_GCF_036397675.1	d__Archaea;p__Thermoproteota;c__Nitrososphaeria;o__Nitrososphaerales;f__Nitrososphaeraceae;g__Nitrososphaera;s__Nitrososphaera sp036397675	0	0	0	0	NZ_DASWIL010000033.1_37	0	0	0	0	Hib
GB_GCA_036519825.1	d__Archaea;p__Thermoproteota;c__Nitrososphaeria;o__Nitrososphaerales;f__Nitrososphaeraceae;g__Nitrososphaera;s__Nitrososphaera sp036519825	0	0	0	0	DATDKS010000146.1_15	0	0	0	0	Hib
GB_GCA_036554645.1	d__Archaea;p__Thermoproteota;c__Nitrososphaeria;o__Nitrososphaerales;f__Nitrososphaeraceae;g__Nitrososphaera;s__Nitrososphaera sp036554645	0	0	0	0	DATBMW010000091.1_1	0	0	0	0	Hib
GB_GCA_036566425.1	d__Archaea;p__Thermoproteota;c__Nitrososphaeria;o__Nitrososphaerales;f__Nitrososphaeraceae;g__Nitrososphaera;s__Nitrososphaera sp036566425	0	0	0	0	DATCWI010000017.1_19	0	0	0	0	Hib
GB_GCA_036732945.1	d__Archaea;p__Thermoproteota;c__Nitrososphaeria;o__Nitrososphaerales;f__Nitrososphaeraceae;g__Nitrososphaera;s__Nitrososphaera sp036732945	0	0	0	0	DAINBL010000004.1_5	0	0	0	0	Hib
GB_GCA_036741615.1	d__Archaea;p__Thermoproteota;c__Nitrososphaeria;o__Nitrososphaerales;f__Nitrososphaeraceae;g__Nitrososphaera;s__Nitrososphaera sp036741615	0	0	0	0	DAINRW010000010.1_4	0	0	0	0	Hib
GB_GCA_036844865.1	d__Archaea;p__Thermoproteota;c__Nitrososphaeria;o__Nitrososphaerales;f__Nitrososphaeraceae;g__Nitrososphaera;s__Nitrososphaera sp036844865	0	0	0	0	DAIUEZ010000056.1_4	0	0	0	0	Hib
GB_GCA_037441265.1	d__Archaea;p__Thermoproteota;c__Nitrososphaeria;o__Nitrososphaerales;f__Nitrososphaeraceae;g__Nitrososphaera;s__Nitrososphaera sp037441265	0	0	0	0	JBBISN010000031.1_9	0	0	JBBISN010000011.1_1	0	Hib
RS_GCF_037447015.1	d__Archaea;p__Thermoproteota;c__Nitrososphaeria;o__Nitrososphaerales;f__Nitrososphaeraceae;g__Nitrososphaera;s__Nitrososphaera sp037447015	0	0	0	0	NZ_JBBIHK010000014.1_27	0	0	NZ_JBBIHK010000018.1_22	0	Hib
GB_GCA_039938515.1	d__Archaea;p__Thermoproteota;c__Nitrososphaeria;o__Nitrososphaerales;f__Nitrososphaeraceae;g__Nitrososphaera;s__Nitrososphaera sp039938515	0	0	0	0	JBDUUL010000010.1_162	0	0	0	0	Hib
GB_GCA_039938615.1	d__Archaea;p__Thermoproteota;c__Nitrososphaeria;o__Nitrososphaerales;f__Nitrososphaeraceae;g__Nitrososphaera;s__Nitrososphaera sp039938615	0	0	0	0	JBDUUM010000048.1_50	0	0	0	0	Hib
GB_GCA_039961795.1	d__Archaea;p__Thermoproteota;c__Nitrososphaeria;o__Nitrososphaerales;f__Nitrososphaeraceae;g__Nitrososphaera;s__Nitrososphaera sp039961795	0	0	0	0	0	0	0	JABRVV010000063.1_2	0
GB_GCA_040255975.1	d__Archaea;p__Thermoproteota;c__Nitrososphaeria;o__Nitrososphaerales;f__Nitrososphaeraceae;g__Nitrososphaera;s__Nitrososphaera sp040255975	0	0	0	0	JBDZWB010000012.1_15	0	0	0	0	Hib
GB_GCA_040757615.1	d__Archaea;p__Thermoproteota;c__Nitrososphaeria;o__Nitrososphaerales;f__Nitrososphaeraceae;g__Nitrososphaera;s__Nitrososphaera sp040757615	0	0	0	0	JBFLWZ010000002.1_63	0	0	0	0	Hib
RS_GCF_946478925.1	d__Archaea;p__Thermoproteota;c__Nitrososphaeria;o__Nitrososphaerales;f__Nitrososphaeraceae;g__Nitrososphaera;s__Nitrososphaera sp946478925	0	0	0	0	NZ_CAMLDP010000018.1_25	0	0	0	0	Hib
GB_GCA_946480575.1	d__Archaea;p__Thermoproteota;c__Nitrososphaeria;o__Nitrososphaerales;f__Nitrososphaeraceae;g__Nitrososphaera;s__Nitrososphaera sp946480575	0	0	0	0	CAMLKF010000029.1_8	0	0	0	0	Hib
RS_GCF_000698785.1	d__Archaea;p__Thermoproteota;c__Nitrososphaeria;o__Nitrososphaerales;f__Nitrososphaeraceae;g__Nitrososphaera;s__Nitrososphaera viennensis	0	0	0	0	NZ_CP007536.1_2359	0	0	0	0	Hib
GB_GCA_013114725.1	d__Archaea;p__Thermoproteota;c__Nitrososphaeria;o__Nitrososphaerales;f__Nitrososphaeraceae;g__QCWD01;s__QCWD01 sp013114725	0	0	0	0	QCWD01000003.1_26	0	0	QCWD01000119.1_3	0	Hib
GB_GCA_005877075.1	d__Archaea;p__Thermoproteota;c__Nitrososphaeria;o__Nitrososphaerales;f__Nitrososphaeraceae;g__TA-21;s__TA-21 sp005877075	0	0	0	0	VBPX01000111.1_6	0	0	0	0	Hib
GB_GCA_005877345.1	d__Archaea;p__Thermoproteota;c__Nitrososphaeria;o__Nitrososphaerales;f__Nitrososphaeraceae;g__TA-21;s__TA-21 sp005877345	0	0	0	0	VBPR01000172.1_16	0	0	0	0	Hib
GB_GCA_014381105.1	d__Archaea;p__Thermoproteota;c__Nitrososphaeria;o__Nitrososphaerales;f__Nitrososphaeraceae;g__TA-21;s__TA-21 sp014381105	0	0	0	0	0	0	0	0	0
GB_GCA_014523495.1	d__Archaea;p__Thermoproteota;c__Nitrososphaeria;o__Nitrososphaerales;f__Nitrososphaeraceae;g__TA-21;s__TA-21 sp014523495	0	0	0	0	0	0	0	JAATVM010000057.1_9	0
GB_GCA_014523525.1	d__Archaea;p__Thermoproteota;c__Nitrososphaeria;o__Nitrososphaerales;f__Nitrososphaeraceae;g__TA-21;s__TA-21 sp014523525	0	0	0	0	JAATVL010000056.1_3	0	0	JAATVL010000242.1_5	0	Hib
GB_GCA_014523595.1	d__Archaea;p__Thermoproteota;c__Nitrososphaeria;o__Nitrososphaerales;f__Nitrososphaeraceae;g__TA-21;s__TA-21 sp014523595	0	0	0	0	JAATVN010000141.1_2	0	0	JAATVN010000141.1_3	0	Hib
GB_GCA_021324715.1	d__Archaea;p__Thermoproteota;c__Nitrososphaeria;o__Nitrososphaerales;f__Nitrososphaeraceae;g__TA-21;s__TA-21 sp021324715	0	0	0	0	JAJPIN010000049.1_7	0	0	JAJPIN010000062.1_17	0	Hib
GB_GCA_022545895.1	d__Archaea;p__Thermoproteota;c__Nitrososphaeria;o__Nitrososphaerales;f__Nitrososphaeraceae;g__TA-21;s__TA-21 sp022545895	0	0	0	0	JAKEIK010000123.1_10	0	0	0	0	Hib
GB_GCA_023251115.1	d__Archaea;p__Thermoproteota;c__Nitrososphaeria;o__Nitrososphaerales;f__Nitrososphaeraceae;g__TA-21;s__TA-21 sp023251115	0	0	0	0	JAHEZK010000006.1_32	0	0	0	0	Hib
GB_GCA_025923455.1	d__Archaea;p__Thermoproteota;c__Nitrososphaeria;o__Nitrososphaerales;f__Nitrososphaeraceae;g__TA-21;s__TA-21 sp025923455	0	0	0	0	JAICFW010000113.1_13	0	0	JAICFW010000087.1_1	0	Hib
GB_GCA_025937665.1	d__Archaea;p__Thermoproteota;c__Nitrososphaeria;o__Nitrososphaerales;f__Nitrososphaeraceae;g__TA-21;s__TA-21 sp025937665	0	0	0	0	JAICQW010000063.1_3	0	0	0	0	Hib
GB_GCA_029237505.1	d__Archaea;p__Thermoproteota;c__Nitrososphaeria;o__Nitrososphaerales;f__Nitrososphaeraceae;g__TA-21;s__TA-21 sp029237505	0	0	0	0	JARBAW010000012.1_32	0	0	0	0	Hib
GB_GCA_030774295.1	d__Archaea;p__Thermoproteota;c__Nitrososphaeria;o__Nitrososphaerales;f__Nitrososphaeraceae;g__TA-21;s__TA-21 sp030774295	0	0	0	0	JALYLJ010000061.1_9	0	0	0	0	Hib
GB_GCA_030913755.1	d__Archaea;p__Thermoproteota;c__Nitrososphaeria;o__Nitrososphaerales;f__Nitrososphaeraceae;g__TA-21;s__TA-21 sp030913755	0	0	0	0	JALZOS010000299.1_3	0	0	0	0	Hib
GB_GCA_033272285.1	d__Archaea;p__Thermoproteota;c__Nitrososphaeria;o__Nitrososphaerales;f__Nitrososphaeraceae;g__TA-21;s__TA-21 sp033272285	0	0	0	0	0	0	0	0	0
GB_GCA_035250685.1	d__Archaea;p__Thermoproteota;c__Nitrososphaeria;o__Nitrososphaerales;f__Nitrososphaeraceae;g__TA-21;s__TA-21 sp035250685	0	0	0	0	DATFEX010000125.1_9	0	0	0	0	Hib
GB_GCA_035253865.1	d__Archaea;p__Thermoproteota;c__Nitrososphaeria;o__Nitrososphaerales;f__Nitrososphaeraceae;g__TA-21;s__TA-21 sp035253865	0	0	0	0	DATFBL010000112.1_3	0	0	0	0	Hib
GB_GCA_035280585.1	d__Archaea;p__Thermoproteota;c__Nitrososphaeria;o__Nitrososphaerales;f__Nitrososphaeraceae;g__TA-21;s__TA-21 sp035280585	0	0	0	0	0	0	0	0	0
GB_GCA_035454925.1	d__Archaea;p__Thermoproteota;c__Nitrososphaeria;o__Nitrososphaerales;f__Nitrososphaeraceae;g__TA-21;s__TA-21 sp035454925	0	0	0	0	DATIFZ010000011.1_1	0	0	DATIFZ010000043.1_35	0	Hib
GB_GCA_035620895.1	d__Archaea;p__Thermoproteota;c__Nitrososphaeria;o__Nitrososphaerales;f__Nitrososphaeraceae;g__TA-21;s__TA-21 sp035620895	0	0	0	0	DASPFY010000001.1_22	0	0	DASPFY010000001.1_21	0	Hib
GB_GCA_035640315.1	d__Archaea;p__Thermoproteota;c__Nitrososphaeria;o__Nitrososphaerales;f__Nitrososphaeraceae;g__TA-21;s__TA-21 sp035640315	0	0	0	0	DASQWJ010000164.1_8	0	0	0	0	Hib
GB_GCA_036258455.1	d__Archaea;p__Thermoproteota;c__Nitrososphaeria;o__Nitrososphaerales;f__Nitrososphaeraceae;g__TA-21;s__TA-21 sp036258455	0	0	0	0	0	0	0	0	0
GB_GCA_036277875.1	d__Archaea;p__Thermoproteota;c__Nitrososphaeria;o__Nitrososphaerales;f__Nitrososphaeraceae;g__TA-21;s__TA-21 sp036277875	0	0	0	0	DASUMD010000159.1_3	0	0	0	0	Hib
GB_GCA_036280615.1	d__Archaea;p__Thermoproteota;c__Nitrososphaeria;o__Nitrososphaerales;f__Nitrososphaeraceae;g__TA-21;s__TA-21 sp036280615	0	0	0	0	DASUQJ010000107.1_3	0	0	0	0	Hib
GB_GCA_036379735.1	d__Archaea;p__Thermoproteota;c__Nitrososphaeria;o__Nitrososphaerales;f__Nitrososphaeraceae;g__TA-21;s__TA-21 sp036379735	0	0	0	0	DASVGC010000044.1_3	0	0	0	0	Hib
GB_GCA_036395315.1	d__Archaea;p__Thermoproteota;c__Nitrososphaeria;o__Nitrososphaerales;f__Nitrososphaeraceae;g__TA-21;s__TA-21 sp036395315	0	0	0	0	0	0	0	0	0
GB_GCA_036554685.1	d__Archaea;p__Thermoproteota;c__Nitrososphaeria;o__Nitrososphaerales;f__Nitrososphaeraceae;g__TA-21;s__TA-21 sp036554685	0	0	0	0	0	0	0	0	0
GB_GCA_036557405.1	d__Archaea;p__Thermoproteota;c__Nitrososphaeria;o__Nitrososphaerales;f__Nitrososphaeraceae;g__TA-21;s__TA-21 sp036557405	0	0	0	0	DATBHO010000117.1_11	0	0	DATBHO010000064.1_3	0	Hib
GB_GCA_036558405.1	d__Archaea;p__Thermoproteota;c__Nitrososphaeria;o__Nitrososphaerales;f__Nitrososphaeraceae;g__TA-21;s__TA-21 sp036558405	0	0	0	0	DATBFR010000002.1_46	0	0	DATBFR010000021.1_103	0	Hib
GB_GCA_036566445.1	d__Archaea;p__Thermoproteota;c__Nitrososphaeria;o__Nitrososphaerales;f__Nitrososphaeraceae;g__TA-21;s__TA-21 sp036566445	0	0	0	0	0	0	0	0	0
GB_GCA_036795955.1	d__Archaea;p__Thermoproteota;c__Nitrososphaeria;o__Nitrososphaerales;f__Nitrososphaeraceae;g__TA-21;s__TA-21 sp036795955	0	0	0	0	DAIRDV010000002.1_19	0	0	0	0	Hib
GB_GCA_038201105.1	d__Archaea;p__Thermoproteota;c__Nitrososphaeria;o__Nitrososphaerales;f__Nitrososphaeraceae;g__TA-21;s__TA-21 sp038201105	0	0	0	0	JBBRRH010000013.1_22	0	0	0	0	Hib
GB_GCA_014523485.1	d__Archaea;p__Thermoproteota;c__Nitrososphaeria;o__Nitrososphaerales;f__Nitrososphaeraceae;g__TH1177;s__TH1177 sp014523485	0	0	0	0	JAATVK010000160.1_5	0	0	JAATVK010000142.1_8	0	Hib
GB_GCA_014523515.1	d__Archaea;p__Thermoproteota;c__Nitrososphaeria;o__Nitrososphaerales;f__Nitrososphaeraceae;g__TH1177;s__TH1177 sp014523515	0	0	0	0	JAATVJ010000233.1_1	0	0	JAATVJ010000101.1_5	0	Hib
GB_GCA_025451315.1	d__Archaea;p__Thermoproteota;c__Nitrososphaeria;o__Nitrososphaerales;f__Nitrososphaeraceae;g__TH1177;s__TH1177 sp025451315	0	0	0	0	JANWKP010000325.1_3	0	0	JANWKP010000193.1_5	0	Hib
GB_GCA_025922715.1	d__Archaea;p__Thermoproteota;c__Nitrososphaeria;o__Nitrososphaerales;f__Nitrososphaeraceae;g__TH1177;s__TH1177 sp025922715	0	0	0	0	JAICHH010000196.1_2	0	0	JAICHH010000080.1_8	0	Hib
GB_GCA_025924135.1	d__Archaea;p__Thermoproteota;c__Nitrososphaeria;o__Nitrososphaerales;f__Nitrososphaeraceae;g__TH1177;s__TH1177 sp025924135	0	0	0	0	JAICEO010000012.1_9	0	0	JAICEO010000047.1_2	0	Hib
GB_GCA_031316115.1	d__Archaea;p__Thermoproteota;c__Nitrososphaeria;o__Nitrososphaerales;f__Nitrososphaeraceae;g__TH1177;s__TH1177 sp031316115	0	0	0	0	JALDRC010000003.1_27	0	0	JALDRC010000001.1_239	0	Hib
GB_GCA_032155045.1	d__Archaea;p__Thermoproteota;c__Nitrososphaeria;o__Nitrososphaerales;f__Nitrososphaeraceae;g__TH1177;s__TH1177 sp032155045	0	0	0	0	0	0	0	0	0
GB_GCA_035250975.1	d__Archaea;p__Thermoproteota;c__Nitrososphaeria;o__Nitrososphaerales;f__Nitrososphaeraceae;g__TH1177;s__TH1177 sp035250975	0	0	0	0	DATFEP010000064.1_81	0	0	DATFEP010000029.1_27	0	Hib
GB_GCA_035253345.1	d__Archaea;p__Thermoproteota;c__Nitrososphaeria;o__Nitrososphaerales;f__Nitrososphaeraceae;g__TH1177;s__TH1177 sp035253345	0	0	0	0	0	0	0	0	0
GB_GCA_035253885.1	d__Archaea;p__Thermoproteota;c__Nitrososphaeria;o__Nitrososphaerales;f__Nitrososphaeraceae;g__TH1177;s__TH1177 sp035253885	0	0	0	0	0	0	0	DATFBJ010000384.1_3	0
GB_GCA_035297365.1	d__Archaea;p__Thermoproteota;c__Nitrososphaeria;o__Nitrososphaerales;f__Nitrososphaeraceae;g__TH1177;s__TH1177 sp035297365	0	0	0	0	DATGZA010000034.1_9	0	0	DATGZA010000085.1_9	0	Hib
GB_GCA_035630235.1	d__Archaea;p__Thermoproteota;c__Nitrososphaeria;o__Nitrososphaerales;f__Nitrososphaeraceae;g__TH1177;s__TH1177 sp035630235	0	0	0	0	DASQLB010000164.1_13	0	0	0	0	Hib
GB_GCA_035706205.1	d__Archaea;p__Thermoproteota;c__Nitrososphaeria;o__Nitrososphaerales;f__Nitrososphaeraceae;g__TH1177;s__TH1177 sp035706205	0	0	0	0	DASSVK010000169.1_9	0	0	DASSVK010000055.1_13	0	Hib
GB_GCA_035762785.1	d__Archaea;p__Thermoproteota;c__Nitrososphaeria;o__Nitrososphaerales;f__Nitrososphaeraceae;g__TH1177;s__TH1177 sp035762785	0	0	0	0	DASUCH010000004.1_7	0	0	0	0	Hib
GB_GCA_036374075.1	d__Archaea;p__Thermoproteota;c__Nitrososphaeria;o__Nitrososphaerales;f__Nitrososphaeraceae;g__TH1177;s__TH1177 sp036374075	0	0	0	0	DASUUM010000119.1_3	0	0	DASUUM010000115.1_9	0	Hib
GB_GCA_036376955.1	d__Archaea;p__Thermoproteota;c__Nitrososphaeria;o__Nitrososphaerales;f__Nitrososphaeraceae;g__TH1177;s__TH1177 sp036376955	0	0	0	0	DASUZI010000237.1_4	0	0	DASUZI010000325.1_4	0	Hib
GB_GCA_036380115.1	d__Archaea;p__Thermoproteota;c__Nitrososphaeria;o__Nitrososphaerales;f__Nitrososphaeraceae;g__TH1177;s__TH1177 sp036380115	0	0	0	0	DASVFI010000257.1_6	0	0	0	0	Hib
GB_GCA_036380415.1	d__Archaea;p__Thermoproteota;c__Nitrososphaeria;o__Nitrososphaerales;f__Nitrososphaeraceae;g__TH1177;s__TH1177 sp036380415	0	0	0	0	DASVEV010000159.1_3	0	0	0	0	Hib
GB_GCA_036520175.1	d__Archaea;p__Thermoproteota;c__Nitrososphaeria;o__Nitrososphaerales;f__Nitrososphaeraceae;g__TH1177;s__TH1177 sp036520175	0	0	0	0	DATDKD010000093.1_11	0	0	0	0	Hib
GB_GCA_036769505.1	d__Archaea;p__Thermoproteota;c__Nitrososphaeria;o__Nitrososphaerales;f__Nitrososphaeraceae;g__TH1177;s__TH1177 sp036769505	0	0	0	0	DAIPKY010000003.1_55	0	0	0	0	Hib
GB_GCA_014523685.1	d__Archaea;p__Thermoproteota;c__Nitrososphaeria;o__Nitrososphaerales;f__Nitrososphaeraceae;g__TH5893;s__TH5893 sp014523685	0	0	0	0	JAATVT010000061.1_7	0	0	0	0	Hib
GB_GCA_029240395.1	d__Archaea;p__Thermoproteota;c__Nitrososphaeria;o__Nitrososphaerales;f__Nitrososphaeraceae;g__TH5893;s__TH5893 sp029240395	0	0	0	0	0	0	0	0	0
GB_GCA_030861105.1	d__Archaea;p__Thermoproteota;c__Nitrososphaeria;o__Nitrososphaerales;f__Nitrososphaeraceae;g__TH5893;s__TH5893 sp030861105	0	0	0	0	JALZGI010000577.1_2	0	0	JALZGI010000452.1_8	0	Hib
GB_GCA_030861915.1	d__Archaea;p__Thermoproteota;c__Nitrososphaeria;o__Nitrososphaerales;f__Nitrososphaeraceae;g__TH5893;s__TH5893 sp030861915	0	0	0	0	0	0	0	0	0
GB_GCA_035253945.1	d__Archaea;p__Thermoproteota;c__Nitrososphaeria;o__Nitrososphaerales;f__Nitrososphaeraceae;g__TH5893;s__TH5893 sp035253945	0	0	0	0	DATFBG010000017.1_2	0	0	0	0	Hib
GB_GCA_035710925.1	d__Archaea;p__Thermoproteota;c__Nitrososphaeria;o__Nitrososphaerales;f__Nitrososphaeraceae;g__TH5893;s__TH5893 sp035710925	0	0	0	0	DASTCR010000022.1_5	0	0	DASTCR010000118.1_2	0	Hib
GB_GCA_035759485.1	d__Archaea;p__Thermoproteota;c__Nitrososphaeria;o__Nitrososphaerales;f__Nitrososphaeraceae;g__TH5893;s__TH5893 sp035759485	0	0	0	0	DASTUU010000091.1_2	0	0	DASTUU010000302.1_9	0	Hib
GB_GCA_009377575.1	d__Archaea;p__Thermoproteota;c__Nitrososphaeria;o__Nitrososphaerales;f__Nitrososphaeraceae;g__TH5896;s__TH5896 sp009377575	0	0	0	0	WHTU01000003.1_58	0	0	0	0	Hib
GB_GCA_014523625.1	d__Archaea;p__Thermoproteota;c__Nitrososphaeria;o__Nitrososphaerales;f__Nitrososphaeraceae;g__TH5896;s__TH5896 sp014523625	0	0	0	0	JAATVP010000021.1_6	0	0	0	0	Hib
GB_GCA_014523665.1	d__Archaea;p__Thermoproteota;c__Nitrososphaeria;o__Nitrososphaerales;f__Nitrososphaeraceae;g__TH5896;s__TH5896 sp014523665	0	0	0	0	JAATVR010000349.1_3	0	0	JAATVR010000697.1_6	0	Hib
GB_GCA_014523695.1	d__Archaea;p__Thermoproteota;c__Nitrososphaeria;o__Nitrososphaerales;f__Nitrososphaeraceae;g__TH5896;s__TH5896 sp014523695	0	0	0	0	JAATVS010000319.1_6	0	0	JAATVS010000433.1_11	0	Hib
GB_GCA_029237515.1	d__Archaea;p__Thermoproteota;c__Nitrososphaeria;o__Nitrososphaerales;f__Nitrososphaeraceae;g__TH5896;s__TH5896 sp029237515	0	0	0	0	JARBAV010000019.1_20	0	0	JARBAV010000468.1_2	0	Hib
GB_GCA_035641095.1	d__Archaea;p__Thermoproteota;c__Nitrososphaeria;o__Nitrososphaerales;f__Nitrososphaeraceae;g__TH5896;s__TH5896 sp035641095	0	0	0	0	DASQUV010000081.1_9	0	0	0	0	Hib
GB_GCA_035643435.1	d__Archaea;p__Thermoproteota;c__Nitrososphaeria;o__Nitrososphaerales;f__Nitrososphaeraceae;g__TH5896;s__TH5896 sp035643435	0	0	0	0	DASQQK010000040.1_63	0	0	DASQQK010000019.1_43	0	Hib
GB_GCA_035697905.1	d__Archaea;p__Thermoproteota;c__Nitrososphaeria;o__Nitrososphaerales;f__Nitrososphaeraceae;g__TH5896;s__TH5896 sp035697905	0	0	0	0	DASSCH010000048.1_9	0	0	0	0	Hib
GB_GCA_002495315.1	d__Archaea;p__Thermoproteota;c__Nitrososphaeria;o__Nitrososphaerales;f__UBA141;g__UBA141;s__UBA141 sp002495315	0	0	0	0	0	0	0	0	0
GB_GCA_003135575.1	d__Archaea;p__Thermoproteota;c__Nitrososphaeria;o__Nitrososphaerales;f__UBA183;g__BOG-1369;s__BOG-1369 sp003135575	0	PLCG01000021.1_13	0	0	PLCG01000082.1_30	0	PLCG01000021.1_13	0	0	Hib
GB_GCA_003164815.1	d__Archaea;p__Thermoproteota;c__Nitrososphaeria;o__Nitrososphaerales;f__UBA183;g__BOG-1369;s__BOG-1369 sp003164815	0	PLUF01000015.1_24	0	0	PLUF01000043.1_57	0	PLUF01000015.1_24	0	0	Hib
GB_GCA_021791695.1	d__Archaea;p__Thermoproteota;c__Nitrososphaeria;o__Nitrososphaerales;f__UBA183;g__BOG-1369;s__BOG-1369 sp021791695	0	JAJYWC010000008.1_30	0	0	0	0	JAJYWC010000008.1_30	0	0
GB_GCA_021848045.1	d__Archaea;p__Thermoproteota;c__Nitrososphaeria;o__Nitrososphaerales;f__UBA183;g__BOG-1369;s__BOG-1369 sp021848045	0	JAJZNC010000041.1_33	0	0	JAJZNC010000054.1_46	0	JAJZNC010000041.1_33	0	0	Hib
GB_GCA_027886825.1	d__Archaea;p__Thermoproteota;c__Nitrososphaeria;o__Nitrososphaerales;f__UBA183;g__BOG-1369;s__BOG-1369 sp027886825	0	JAPCJS010000066.1_6	0	0	0	0	JAPCJS010000066.1_6	0	0
GB_GCA_027886885.1	d__Archaea;p__Thermoproteota;c__Nitrososphaeria;o__Nitrososphaerales;f__UBA183;g__BOG-1369;s__BOG-1369 sp027886885	0	JAPCJP010000010.1_41	0	0	0	0	JAPCJP010000010.1_41	0	0
GB_GCA_027886905.1	d__Archaea;p__Thermoproteota;c__Nitrososphaeria;o__Nitrososphaerales;f__UBA183;g__BOG-1369;s__BOG-1369 sp027886905	0	JAPCJO010000025.1_9	0	0	JAPCJO010000004.1_3	0	JAPCJO010000025.1_9	0	0	Hib
GB_GCA_030038365.1	d__Archaea;p__Thermoproteota;c__Nitrososphaeria;o__Nitrososphaerales;f__UBA183;g__BOG-1369;s__BOG-1369 sp030038365	0	JASHPA010000099.1_18	0	0	JASHPA010000170.1_4	0	JASHPA010000099.1_18	0	0	Hib
GB_GCA_035515635.1	d__Archaea;p__Thermoproteota;c__Nitrososphaeria;o__Nitrososphaerales;f__UBA183;g__BOG-1369;s__BOG-1369 sp035515635	0	DATJBB010000007.1_19	0	0	DATJBB010000030.1_12	0	DATJBB010000007.1_19	0	0	Hib
GB_GCA_035534595.1	d__Archaea;p__Thermoproteota;c__Nitrososphaeria;o__Nitrososphaerales;f__UBA183;g__BOG-1369;s__BOG-1369 sp035534595	0	DATLRR010000038.1_60	0	0	DATLRR010000048.1_22	0	DATLRR010000038.1_60	0	0	Hib
GB_GCA_041483615.1	d__Archaea;p__Thermoproteota;c__Nitrososphaeria;o__Nitrososphaerales;f__UBA183;g__BOG-1369;s__BOG-1369 sp041483615	0	JBGPFY010000091.1_7	0	0	0	0	JBGPFY010000091.1_7	0	0
GB_GCA_902812495.1	d__Archaea;p__Thermoproteota;c__Nitrososphaeria;o__Nitrososphaerales;f__UBA183;g__CADDZR01;s__CADDZR01 sp902812495	0	0	0	0	0	0	0	0	0
GB_GCA_032906685.1	d__Archaea;p__Thermoproteota;c__Nitrososphaeria;o__Nitrososphaerales;f__UBA183;g__DASPPF01;s__DASPPF01 sp032906685	0	0	0	0	0	0	0	0	0
GB_GCA_032906705.1	d__Archaea;p__Thermoproteota;c__Nitrososphaeria;o__Nitrososphaerales;f__UBA183;g__DASPPF01;s__DASPPF01 sp032906705	0	0	0	0	0	0	0	0	0
GB_GCA_032906765.1	d__Archaea;p__Thermoproteota;c__Nitrososphaeria;o__Nitrososphaerales;f__UBA183;g__DASPPF01;s__DASPPF01 sp032906765	0	0	0	0	0	0	0	0	0
GB_GCA_035625575.1	d__Archaea;p__Thermoproteota;c__Nitrososphaeria;o__Nitrososphaerales;f__UBA183;g__DASPPF01;s__DASPPF01 sp035625575	0	0	0	0	0	0	0	0	0
GB_GCA_035314985.1	d__Archaea;p__Thermoproteota;c__Nitrososphaeria;o__Nitrososphaerales;f__UBA183;g__DATFYP01;s__DATFYP01 sp035314985	0	0	0	0	0	0	0	0	0
GB_GCA_035626235.1	d__Archaea;p__Thermoproteota;c__Nitrososphaeria;o__Nitrososphaerales;f__UBA183;g__DATFYP01;s__DATFYP01 sp035626235	0	0	0	0	0	0	0	0	0
GB_GCA_035516335.1	d__Archaea;p__Thermoproteota;c__Nitrososphaeria;o__Nitrososphaerales;f__UBA183;g__DATJAJ01;s__DATJAJ01 sp035516335	0	0	0	0	0	0	0	0	0
GB_GCA_035622335.1	d__Archaea;p__Thermoproteota;c__Nitrososphaeria;o__Nitrososphaerales;f__UBA183;g__DATJAJ01;s__DATJAJ01 sp035622335	0	0	0	0	DASPVO010000001.1_88	0	0	0	0	Hib
GB_GCA_016193005.1	d__Archaea;p__Thermoproteota;c__Nitrososphaeria;o__Nitrososphaerales;f__UBA183;g__JACPTA01;s__JACPTA01 sp016193005	0	0	0	0	0	0	0	0	0
GB_GCA_027887045.1	d__Archaea;p__Thermoproteota;c__Nitrososphaeria;o__Nitrososphaerales;f__UBA183;g__JAPCJH01;s__JAPCJH01 sp027887045	0	0	0	0	0	0	0	0	0
GB_GCA_005877185.1	d__Archaea;p__Thermoproteota;c__Nitrososphaeria;o__Nitrososphaerales;f__UBA183;g__TA-13;s__TA-13 sp005877185	0	0	0	0	0	0	0	0	0
GB_GCA_005877225.1	d__Archaea;p__Thermoproteota;c__Nitrososphaeria;o__Nitrososphaerales;f__UBA183;g__TA-13;s__TA-13 sp005877225	0	0	0	0	0	0	0	0	0
GB_GCA_005877365.1	d__Archaea;p__Thermoproteota;c__Nitrososphaeria;o__Nitrososphaerales;f__UBA183;g__TA-13;s__TA-13 sp005877365	0	0	0	0	0	0	0	0	0
GB_GCA_014874415.1	d__Archaea;p__Thermoproteota;c__Nitrososphaeria;o__Nitrososphaerales;f__UBA183;g__UBA183;s__UBA183 sp014874415	0	0	0	0	0	0	0	0	0
GB_GCA_016200025.1	d__Archaea;p__Thermoproteota;c__Nitrososphaeria;o__Nitrososphaerales;f__UBA183;g__UBA183;s__UBA183 sp016200025	0	0	0	0	0	0	0	0	0
GB_GCA_016200045.1	d__Archaea;p__Thermoproteota;c__Nitrososphaeria;o__Nitrososphaerales;f__UBA183;g__UBA183;s__UBA183 sp016200045	0	0	0	0	0	0	0	0	0
GB_GCA_016432545.1	d__Archaea;p__Thermoproteota;c__Nitrososphaeria;o__Nitrososphaerales;f__UBA183;g__UBA183;s__UBA183 sp016432545	0	0	0	0	0	0	0	0	0
GB_GCA_021786575.1	d__Archaea;p__Thermoproteota;c__Nitrososphaeria;o__Nitrososphaerales;f__UBA183;g__UBA183;s__UBA183 sp021786575	0	0	0	0	0	0	0	0	0
GB_GCA_021796515.1	d__Archaea;p__Thermoproteota;c__Nitrososphaeria;o__Nitrososphaerales;f__UBA183;g__UBA183;s__UBA183 sp021796515	0	0	0	0	0	0	0	0	0
GB_GCA_021800855.1	d__Archaea;p__Thermoproteota;c__Nitrososphaeria;o__Nitrososphaerales;f__UBA183;g__UBA183;s__UBA183 sp021800855	0	0	0	0	0	0	0	0	0
GB_GCA_021819035.1	d__Archaea;p__Thermoproteota;c__Nitrososphaeria;o__Nitrososphaerales;f__UBA183;g__UBA183;s__UBA183 sp021819035	0	0	0	0	0	0	0	0	0
GB_GCA_021819105.1	d__Archaea;p__Thermoproteota;c__Nitrososphaeria;o__Nitrososphaerales;f__UBA183;g__UBA183;s__UBA183 sp021819105	0	0	0	0	0	0	0	0	0
GB_GCA_021822995.1	d__Archaea;p__Thermoproteota;c__Nitrososphaeria;o__Nitrososphaerales;f__UBA183;g__UBA183;s__UBA183 sp021822995	0	0	0	0	0	0	0	0	0
GB_GCA_021823325.1	d__Archaea;p__Thermoproteota;c__Nitrososphaeria;o__Nitrososphaerales;f__UBA183;g__UBA183;s__UBA183 sp021823325	0	0	0	0	0	0	0	0	0
GB_GCA_021827865.1	d__Archaea;p__Thermoproteota;c__Nitrososphaeria;o__Nitrososphaerales;f__UBA183;g__UBA183;s__UBA183 sp021827865	0	0	0	0	0	0	0	0	0
GB_GCA_021851265.1	d__Archaea;p__Thermoproteota;c__Nitrososphaeria;o__Nitrososphaerales;f__UBA183;g__UBA183;s__UBA183 sp021851265	0	0	0	0	0	0	0	0	0
GB_GCA_027310575.1	d__Archaea;p__Thermoproteota;c__Nitrososphaeria;o__Nitrososphaerales;f__UBA183;g__UBA183;s__UBA183 sp027310575	0	0	0	0	0	0	0	0	0
GB_GCA_027320175.1	d__Archaea;p__Thermoproteota;c__Nitrososphaeria;o__Nitrososphaerales;f__UBA183;g__UBA183;s__UBA183 sp027320175	0	0	0	0	0	0	0	0	0
GB_GCA_027320425.1	d__Archaea;p__Thermoproteota;c__Nitrososphaeria;o__Nitrososphaerales;f__UBA183;g__UBA183;s__UBA183 sp027320425	0	0	0	0	0	0	0	0	0
GB_GCA_027322035.1	d__Archaea;p__Thermoproteota;c__Nitrososphaeria;o__Nitrososphaerales;f__UBA183;g__UBA183;s__UBA183 sp027322035	0	0	0	0	0	0	0	0	0
GB_GCA_027339745.1	d__Archaea;p__Thermoproteota;c__Nitrososphaeria;o__Nitrososphaerales;f__UBA183;g__UBA183;s__UBA183 sp027339745	0	0	0	0	0	0	0	0	0
GB_GCA_027886975.1	d__Archaea;p__Thermoproteota;c__Nitrososphaeria;o__Nitrososphaerales;f__UBA183;g__UBA183;s__UBA183 sp027886975	0	0	0	0	0	0	0	0	0
GB_GCA_027887005.1	d__Archaea;p__Thermoproteota;c__Nitrososphaeria;o__Nitrososphaerales;f__UBA183;g__UBA183;s__UBA183 sp027887005	0	0	0	0	0	0	0	0	0
GB_GCA_028866945.1	d__Archaea;p__Thermoproteota;c__Nitrososphaeria;o__Nitrososphaerales;f__UBA183;g__UBA183;s__UBA183 sp028866945	0	0	0	0	0	0	0	0	0
GB_GCA_028867035.1	d__Archaea;p__Thermoproteota;c__Nitrososphaeria;o__Nitrososphaerales;f__UBA183;g__UBA183;s__UBA183 sp028867035	0	0	0	0	0	0	0	0	0
GB_GCA_029785085.1	d__Archaea;p__Thermoproteota;c__Nitrososphaeria;o__Nitrososphaerales;f__UBA183;g__UBA183;s__UBA183 sp029785085	0	0	0	0	0	0	0	0	0
GB_GCA_029785195.1	d__Archaea;p__Thermoproteota;c__Nitrososphaeria;o__Nitrososphaerales;f__UBA183;g__UBA183;s__UBA183 sp029785195	0	0	0	0	0	0	0	0	0
GB_GCA_029785215.1	d__Archaea;p__Thermoproteota;c__Nitrososphaeria;o__Nitrososphaerales;f__UBA183;g__UBA183;s__UBA183 sp029785215	0	0	0	0	0	0	0	0	0
GB_GCA_029785375.1	d__Archaea;p__Thermoproteota;c__Nitrososphaeria;o__Nitrososphaerales;f__UBA183;g__UBA183;s__UBA183 sp029785375	0	0	0	0	0	0	0	0	0
GB_GCA_029785615.1	d__Archaea;p__Thermoproteota;c__Nitrososphaeria;o__Nitrososphaerales;f__UBA183;g__UBA183;s__UBA183 sp029785615	0	0	0	0	0	0	0	0	0
GB_GCA_029785825.1	d__Archaea;p__Thermoproteota;c__Nitrososphaeria;o__Nitrososphaerales;f__UBA183;g__UBA183;s__UBA183 sp029785825	0	0	0	0	0	0	0	0	0
GB_GCA_030038395.1	d__Archaea;p__Thermoproteota;c__Nitrososphaeria;o__Nitrososphaerales;f__UBA183;g__UBA183;s__UBA183 sp030038395	0	0	0	0	0	0	0	0	0
GB_GCA_030039515.1	d__Archaea;p__Thermoproteota;c__Nitrososphaeria;o__Nitrososphaerales;f__UBA183;g__UBA183;s__UBA183 sp030039515	0	0	0	0	0	0	0	0	0
GB_GCA_030039795.1	d__Archaea;p__Thermoproteota;c__Nitrososphaeria;o__Nitrososphaerales;f__UBA183;g__UBA183;s__UBA183 sp030039795	0	0	0	0	0	0	0	0	0
GB_GCA_030040055.1	d__Archaea;p__Thermoproteota;c__Nitrososphaeria;o__Nitrososphaerales;f__UBA183;g__UBA183;s__UBA183 sp030040055	0	0	0	0	0	0	0	0	0
GB_GCA_030044375.1	d__Archaea;p__Thermoproteota;c__Nitrososphaeria;o__Nitrososphaerales;f__UBA183;g__UBA183;s__UBA183 sp030044375	0	0	0	0	0	0	0	0	0
GB_GCA_035300255.1	d__Archaea;p__Thermoproteota;c__Nitrososphaeria;o__Nitrososphaerales;f__UBA183;g__UBA183;s__UBA183 sp035300255	0	0	0	0	0	0	0	0	0
GB_GCA_035314885.1	d__Archaea;p__Thermoproteota;c__Nitrososphaeria;o__Nitrososphaerales;f__UBA183;g__UBA183;s__UBA183 sp035314885	0	0	0	0	0	0	0	0	0
GB_GCA_035622475.1	d__Archaea;p__Thermoproteota;c__Nitrososphaeria;o__Nitrososphaerales;f__UBA183;g__UBA183;s__UBA183 sp035622475	0	0	0	0	0	0	0	0	0
GB_GCA_035625455.1	d__Archaea;p__Thermoproteota;c__Nitrososphaeria;o__Nitrososphaerales;f__UBA183;g__UBA183;s__UBA183 sp035625455	0	0	0	0	0	0	0	0	0
GB_GCA_035626075.1	d__Archaea;p__Thermoproteota;c__Nitrososphaeria;o__Nitrososphaerales;f__UBA183;g__UBA183;s__UBA183 sp035626075	0	0	0	0	0	0	0	0	0
GB_GCA_035935095.1	d__Archaea;p__Thermoproteota;c__Nitrososphaeria;o__Nitrososphaerales;f__UBA183;g__UBA183;s__UBA183 sp035935095	0	0	0	0	DASYXJ010000009.1_27	0	0	0	0	Hib
GB_GCA_036522255.1	d__Archaea;p__Thermoproteota;c__Nitrososphaeria;o__Nitrososphaerales;f__UBA183;g__UBA183;s__UBA183 sp036522255	0	0	0	0	0	0	0	0	0
GB_GCA_038868975.1	d__Archaea;p__Thermoproteota;c__Nitrososphaeria;o__Nitrososphaerales;f__UBA213;g__JAWCSA01;s__JAWCSA01 sp038868975	0	0	0	0	JAWCSA010000046.1_7	0	0	JAWCSA010000099.1_2	0	Hib
GB_GCA_002713325.1	d__Archaea;p__Thermoproteota;c__Nitrososphaeria;o__Nitrososphaerales;f__UBA213;g__UBA213;s__UBA213 sp002713325	0	0	0	0	0	0	0	0	0
GB_GCA_036443875.1	d__Archaea;p__Thermoproteota;c__Nitrososphaeria;o__Nitrososphaerales;f__UBA213;g__UBA213;s__UBA213 sp036443875	0	0	0	0	JAZFZF010000037.1_1	0	0	0	0	Hib
GB_GCA_022572285.1	d__Archaea;p__Thermoproteota;c__Nitrososphaeria;o__Nitrososphaerales;f__UBA57;g__B1T1B5;s__B1T1B5 sp022572285	0	0	0	0	JACZWF010000091.1_3	0	0	0	0	Hib
GB_GCA_027295865.1	d__Archaea;p__Thermoproteota;c__Nitrososphaeria;o__Nitrososphaerales;f__UBA57;g__B1T1B5;s__B1T1B5 sp027295865	0	0	0	0	0	0	0	0	0
GB_GCA_016180375.1	d__Archaea;p__Thermoproteota;c__Nitrososphaeria;o__Nitrososphaerales;f__UBA57;g__JACPBJ01;s__JACPBJ01 sp016180375	0	JACPBJ010000124.1_5	0	0	JACPBJ010000128.1_10	0	JACPBJ010000124.1_5	JACPBJ010000011.1_2	0	Hib
GB_GCA_036422215.1	d__Archaea;p__Thermoproteota;c__Nitrososphaeria;o__Nitrososphaerales;f__UBA57;g__JAYZAG01;s__JAYZAG01 sp036422215	0	0	0	0	0	0	0	0	0
GB_GCA_013306035.1	d__Archaea;p__Thermoproteota;c__Nitrososphaeria;o__Nitrososphaerales;f__UBA57;g__UBA57;s__UBA57 sp002494565	0	0	0	0	0	0	0	0	0
GB_GCA_002495905.1	d__Archaea;p__Thermoproteota;c__Nitrososphaeria;o__Nitrososphaerales;f__UBA57;g__UBA57;s__UBA57 sp002495905	0	0	0	0	0	0	0	0	0
GB_GCA_002713205.1	d__Archaea;p__Thermoproteota;c__Nitrososphaeria;o__Nitrososphaerales;f__UBA57;g__UBA57;s__UBA57 sp002713205	0	0	0	0	0	0	0	0	0
GB_GCA_013378375.1	d__Archaea;p__Thermoproteota;c__Nitrososphaeria;o__Nitrososphaerales;f__UBA57;g__UBA57;s__UBA57 sp013378375	0	0	0	0	0	0	0	0	0
GB_GCA_013378385.1	d__Archaea;p__Thermoproteota;c__Nitrososphaeria;o__Nitrososphaerales;f__UBA57;g__UBA57;s__UBA57 sp013378385	0	0	0	0	0	0	0	0	0
GB_GCA_022449325.1	d__Archaea;p__Thermoproteota;c__Nitrososphaeria;o__Nitrososphaerales;f__UBA57;g__UBA57;s__UBA57 sp022449325	0	0	0	0	0	0	0	0	0
GB_GCA_963577725.1	d__Archaea;p__Thermoproteota;c__Nitrososphaeria;o__Nitrososphaerales;f__UBA57;g__UBA57;s__UBA57 sp963577725	0	0	0	0	0	0	0	0	0
GB_GCA_016871995.1	d__Archaea;p__Thermoproteota;c__Nitrososphaeria;o__Nitrososphaerales;f__UBA57;g__VHBL01;s__VHBL01 sp016871995	0	VHBL01000001.1_942	0	0	VHBL01000006.1_27	0	VHBL01000001.1_942	VHBL01000001.1_206	0	Hib
GB_GCA_024860875.1	d__Archaea;p__Thermoproteota;c__Nitrososphaeria;o__Nitrososphaerales;f__UBA57;g__VHBL01;s__VHBL01 sp024860875	0	JACPSZ010000024.1_33	0	0	JACPSZ010000008.1_266	0	JACPSZ010000024.1_33	JACPSZ010000013.1_44	0	Hib
GB_GCA_040290255.1	d__Archaea;p__Thermoproteota;c__Nitrososphaeria;o__PSMU01;f__PSMU01;g__Australarchaeum;s__Australarchaeum erebusense	0	PSMU01000001.1_96	0	0	0	0	PSMU01000001.1_96	0	0
GB_GCA_003661605.2	d__Archaea;p__Thermoproteota;c__QMWL01;o__QMWL01;f__QMWL01;g__QMWL01;s__QMWL01 sp003661605	QMWL02000095.1_1	0	0	0	0	0	0	0	0	A
GB_GCA_021158265.1	d__Archaea;p__Thermoproteota;c__Thermoprotei_A;o__EX4484-217-1;f__EX4484-217-1;g__DRYM01;s__DRYM01 sp021158265	JAGGUY010000038.1_3	JAGGUY010000038.1_2	JAGGUY010000033.1_1	JAGGUY010000033.1_2	0	JAGGUY010000038.1_2	0	0	JAGGUY010000045.1_6	AB,CD,Dri
GB_GCA_002254745.1	d__Archaea;p__Thermoproteota;c__Thermoprotei_A;o__EX4484-217-1;f__EX4484-217-1;g__EX4484-217-1;s__EX4484-217-1 sp002254745	NJED01000013.1_52	NJED01000013.1_53	0	0	0	NJED01000013.1_53	0	0	0	AB
GB_GCA_029258915.1	d__Archaea;p__Thermoproteota;c__Thermoprotei_A;o__EX4484-217-1;f__EX4484-217-1;g__EX4484-217-1;s__EX4484-217-1 sp029258915	JAPDJU010000003.1_58	JAPDJU010000003.1_57	0	0	0	JAPDJU010000003.1_57	0	0	0	AB
GB_GCA_029258925.1	d__Archaea;p__Thermoproteota;c__Thermoprotei_A;o__EX4484-217-1;f__JAPDJV01;g__JAPDJV01;s__JAPDJV01 sp029258925	0	JAPDJV010000020.1_124	JAPDJV010000020.1_123	JAPDJV010000020.1_122	0	JAPDJV010000020.1_124	0	0	JAPDJV010000041.1_5	BCD,Dri
GB_GCA_015661855.1	d__Archaea;p__Thermoproteota;c__Thermoprotei_A;o__EX4484-217-1;f__SZUA-1508;g__SZUA-1508;s__SZUA-1508 sp015661855	0	0	0	DQVH01000098.1_13	0	0	0	0	0	D
GB_GCA_003019595.1	d__Archaea;p__Thermoproteota;c__Thermoprotei_A;o__Marsarchaeales;f__Marsarchaeaceae;g__BE-D;s__BE-D sp003019595	0	0	NEXD01000014.1_34	0	0	0	0	0	0	C
GB_GCA_003019535.1	d__Archaea;p__Thermoproteota;c__Thermoprotei_A;o__Marsarchaeales;f__Marsarchaeaceae;g__ECH-B-1;s__ECH-B-1 sp003019535	0	0	NEXG01000027.1_32	0	NEXG01000041.1_7	0	0	0	0	C,Hib
GB_GCA_035294065.1	d__Archaea;p__Thermoproteota;c__Thermoprotei_A;o__Marsarchaeales;f__Marsarchaeaceae;g__ECH-B-1;s__ECH-B-1 sp035294065	0	0	0	0	0	0	0	0	0
GB_GCA_038884175.1	d__Archaea;p__Thermoproteota;c__Thermoprotei_A;o__Marsarchaeales;f__Marsarchaeaceae;g__ECH-B-1;s__ECH-B-1 sp038884175	0	0	JAVZKQ010000073.1_2	0	JAVZKQ010000008.1_4	0	0	0	0	C,Hib
GB_GCA_902812505.1	d__Archaea;p__Thermoproteota;c__Thermoprotei_A;o__Marsarchaeales;f__Marsarchaeaceae;g__ECH-B-1;s__ECH-B-1 sp902812505	0	0	CADDZQ010000007.1_24	0	CADDZQ010000038.1_12	0	0	0	0	C,Hib
GB_GCA_021800035.1	d__Archaea;p__Thermoproteota;c__Thermoprotei_A;o__Marsarchaeales;f__Marsarchaeaceae;g__JAKAWJ01;s__JAKAWJ01 sp021800035	0	0	JAJYZJ010000007.1_8	0	0	0	0	0	0	C
GB_GCA_021817005.1	d__Archaea;p__Thermoproteota;c__Thermoprotei_A;o__Marsarchaeales;f__Marsarchaeaceae;g__JAKAWJ01;s__JAKAWJ01 sp021817005	0	0	JAKAWJ010000041.1_14	0	0	0	0	0	0	C
GB_GCA_023487445.1	d__Archaea;p__Thermoproteota;c__Thermoprotei_A;o__Marsarchaeales;f__Marsarchaeaceae;g__JAMDBQ01;s__JAMDBQ01 sp023487445	0	0	JAMDBQ010000019.1_13	0	0	0	0	0	0	C
GB_GCA_038883995.1	d__Archaea;p__Thermoproteota;c__Thermoprotei_A;o__Marsarchaeales;f__Marsarchaeaceae;g__JAMDBQ01;s__JAMDBQ01 sp038883995	0	0	JAVZLA010000046.1_6	0	JAVZLA010000001.1_12	0	0	0	0	C,Hib
GB_GCA_002507085.1	d__Archaea;p__Thermoproteota;c__Thermoprotei_A;o__Marsarchaeales;f__UBA168;g__UBA168;s__UBA168 sp002507085	0	0	0	0	0	0	0	0	0
GB_GCA_011055275.1	d__Archaea;p__Thermoproteota;c__Thermoprotei_A;o__Marsarchaeales;f__UBA168;g__UBA168;s__UBA168 sp011055275	0	0	0	0	0	0	0	0	0
GB_GCA_023256295.1	d__Archaea;p__Thermoproteota;c__Thermoprotei_A;o__Marsarchaeales;f__UBA168;g__UBA168;s__UBA168 sp023256295	0	0	0	0	0	0	0	0	0
GB_GCA_023256375.1	d__Archaea;p__Thermoproteota;c__Thermoprotei_A;o__Marsarchaeales;f__UBA168;g__UBA168;s__UBA168 sp023256375	0	0	0	0	0	0	0	0	0
RS_GCF_000144915.1	d__Archaea;p__Thermoproteota;c__Thermoprotei_A;o__Sulfolobales;f__Acidilobaceae;g__Acidilobus;s__Acidilobus saccharovorans	NC_014374.1_1116	NC_014374.1_1115	NC_014374.1_1114	0	0	NC_014374.1_1115	0	0	0	ABC
GB_GCA_000495735.1	d__Archaea;p__Thermoproteota;c__Thermoprotei_A;o__Sulfolobales;f__Acidilobaceae;g__Acidilobus;s__Acidilobus sp000495735	AYMD01000009.1_219	AYMD01000009.1_218	AYMD01000009.1_217	0	0	AYMD01000009.1_218	0	0	0	ABC
GB_GCA_002496425.1	d__Archaea;p__Thermoproteota;c__Thermoprotei_A;o__Sulfolobales;f__Acidilobaceae;g__Acidilobus;s__Acidilobus sp002496425	DAJS01000001.1_10	DAJS01000001.1_9	DAJS01000001.1_8	0	0	DAJS01000001.1_9	0	0	0	ABC
RS_GCF_003431325.1	d__Archaea;p__Thermoproteota;c__Thermoprotei_A;o__Sulfolobales;f__Acidilobaceae;g__Acidilobus;s__Acidilobus sp003431325	NZ_CP010515.1_1339	NZ_CP010515.1_1338	NZ_CP010515.1_1337	0	0	NZ_CP010515.1_1338	0	0	0	ABC
GB_GCA_022015155.1	d__Archaea;p__Thermoproteota;c__Thermoprotei_A;o__Sulfolobales;f__Acidilobaceae;g__Acidilobus;s__Acidilobus sp022015155	JAKLZP010000001.1_120	JAKLZP010000001.1_119	JAKLZP010000001.1_118	0	0	JAKLZP010000001.1_119	0	0	0	ABC
GB_GCA_028276005.1	d__Archaea;p__Thermoproteota;c__Thermoprotei_A;o__Sulfolobales;f__Acidilobaceae;g__Acidilobus;s__Acidilobus sp028276005	JAPWTO010000035.1_11	JAPWTO010000035.1_10	JAPWTO010000035.1_9	0	0	JAPWTO010000035.1_10	0	0	0	ABC
RS_GCF_000591035.1	d__Archaea;p__Thermoproteota;c__Thermoprotei_A;o__Sulfolobales;f__Acidilobaceae;g__Aeropyrum;s__Aeropyrum camini	NC_022521.1_180	NC_022521.1_179	NC_022521.1_178	NC_022521.1_1362	0	NC_022521.1_179	0	0	NC_022521.1_549	ABC,D,Dri
RS_GCF_000011125.1	d__Archaea;p__Thermoproteota;c__Thermoprotei_A;o__Sulfolobales;f__Acidilobaceae;g__Aeropyrum;s__Aeropyrum pernix	NC_000854.2_167	NC_000854.2_166	NC_000854.2_165	NC_000854.2_1441	0	NC_000854.2_166	0	0	NC_000854.2_556	ABC,D,Dri
GB_GCA_015521685.1	d__Archaea;p__Thermoproteota;c__Thermoprotei_A;o__Sulfolobales;f__Acidilobaceae;g__Aeropyrum;s__Aeropyrum sp015521685	WANT01000035.1_32	WANT01000035.1_31	WANT01000035.1_30	WANT01000032.1_12	0	WANT01000035.1_31	0	0	WANT01000017.1_22	ABC,D,Dri
GB_GCA_015523465.1	d__Archaea;p__Thermoproteota;c__Thermoprotei_A;o__Sulfolobales;f__Acidilobaceae;g__Aeropyrum;s__Aeropyrum sp015523465	WAKF01000060.1_29	WAKF01000060.1_28	WAKF01000060.1_27	WAKF01000012.1_3	0	WAKF01000060.1_28	0	0	WAKF01000025.1_10	ABC,D,Dri
GB_GCA_027046245.1	d__Archaea;p__Thermoproteota;c__Thermoprotei_A;o__Sulfolobales;f__Acidilobaceae;g__Aeropyrum;s__Aeropyrum sp027046245	JALTZJ010000009.1_3	JALTZJ010000009.1_4	JALTZJ010000009.1_5	JALTZJ010000059.1_7	0	JALTZJ010000009.1_4	0	0	0	ABC,D
GB_GCA_027051095.1	d__Archaea;p__Thermoproteota;c__Thermoprotei_A;o__Sulfolobales;f__Acidilobaceae;g__Aeropyrum;s__Aeropyrum sp027051095	JALUAM010000002.1_88	JALUAM010000002.1_87	JALUAM010000002.1_86	JALUAM010000028.1_5	0	JALUAM010000002.1_87	0	0	JALUAM010000069.1_9	ABC,D,Dri
GB_GCA_035161305.1	d__Archaea;p__Thermoproteota;c__Thermoprotei_A;o__Sulfolobales;f__Acidilobaceae;g__Caldisphaera;s__Caldisphaera acidicharens	JAALXO010000023.1_158	JAALXO010000023.1_157	JAALXO010000023.1_156	0	0	JAALXO010000023.1_157	0	0	0	ABC
RS_GCF_000317795.1	d__Archaea;p__Thermoproteota;c__Thermoprotei_A;o__Sulfolobales;f__Acidilobaceae;g__Caldisphaera;s__Caldisphaera lagunensis	NC_019791.1_1438	NC_019791.1_1437	NC_019791.1_1436	0	0	NC_019791.1_1437	0	0	0	ABC
GB_GCA_002506595.1	d__Archaea;p__Thermoproteota;c__Thermoprotei_A;o__Sulfolobales;f__Acidilobaceae;g__Caldisphaera;s__Caldisphaera sp002506595	DAXV01000006.1_41	DAXV01000006.1_42	DAXV01000006.1_43	0	0	DAXV01000006.1_42	0	0	0	ABC
GB_GCA_015522625.1	d__Archaea;p__Thermoproteota;c__Thermoprotei_A;o__Sulfolobales;f__Acidilobaceae;g__Caldisphaera;s__Caldisphaera sp015522625	WALX01000052.1_4	WALX01000052.1_5	WALX01000052.1_6	0	0	WALX01000052.1_5	0	0	0	ABC
RS_GCF_023256325.1	d__Archaea;p__Thermoproteota;c__Thermoprotei_A;o__Sulfolobales;f__Acidilobaceae;g__Caldisphaera;s__Caldisphaera sp023256325	NZ_JAGDXI010000015.1_28	NZ_JAGDXI010000015.1_29	NZ_JAGDXI010000015.1_30	0	0	NZ_JAGDXI010000015.1_29	0	0	0	ABC
GB_GCA_035175045.1	d__Archaea;p__Thermoproteota;c__Thermoprotei_A;o__Sulfolobales;f__Acidilobaceae;g__Calypsonella;s__Calypsonella navitae	WWDU01000062.1_26	WWDU01000062.1_25	WWDU01000062.1_24	WWDU01000065.1_12	0	WWDU01000062.1_25	0	0	WWDU01000023.1_114	ABC,D,Dri
GB_GCA_026985385.1	d__Archaea;p__Thermoproteota;c__Thermoprotei_A;o__Sulfolobales;f__Acidilobaceae;g__Calypsonella;s__Calypsonella sp026985385	JALSQM010000098.1_7	JALSQM010000098.1_8	JALSQM010000098.1_9	JALSQM010000016.1_7	0	JALSQM010000098.1_8	0	0	0	ABC,D
GB_GCA_026985435.1	d__Archaea;p__Thermoproteota;c__Thermoprotei_A;o__Sulfolobales;f__Acidilobaceae;g__Calypsonella;s__Calypsonella sp026985435	0	0	0	JALSQL010000041.1_1	0	0	0	0	0	D
GB_GCA_027039295.1	d__Archaea;p__Thermoproteota;c__Thermoprotei_A;o__Sulfolobales;f__Acidilobaceae;g__Calypsonella;s__Calypsonella sp027039295	JALWEW010000093.1_26	JALWEW010000093.1_25	JALWEW010000093.1_24	JALWEW010000011.1_5	0	JALWEW010000093.1_25	0	0	JALWEW010000077.1_1	ABC,D,Dri
GB_GCA_020833325.1	d__Archaea;p__Thermoproteota;c__Thermoprotei_A;o__Sulfolobales;f__Acidilobaceae;g__DSZV01;s__DSZV01 sp020833325	0	JAJHQN010000090.1_1	JAJHQN010000090.1_2	0	0	JAJHQN010000090.1_1	0	0	0	BC
GB_GCA_025058835.1	d__Archaea;p__Thermoproteota;c__Thermoprotei_A;o__Sulfolobales;f__Acidilobaceae;g__DSZV01;s__DSZV01 sp025058835	JANXEI010000001.1_441	JANXEI010000001.1_502	JANXEI010000001.1_501	0	0	JANXEI010000001.1_502	0	0	0	A,BC
GB_GCA_026413755.1	d__Archaea;p__Thermoproteota;c__Thermoprotei_A;o__Sulfolobales;f__Acidilobaceae;g__DSZV01;s__DSZV01 sp026413755	JAOAKH010000003.1_36	JAOAKH010000008.1_26	JAOAKH010000008.1_25	0	0	JAOAKH010000008.1_26	0	0	0	A,BC
GB_GCA_028276165.1	d__Archaea;p__Thermoproteota;c__Thermoprotei_A;o__Sulfolobales;f__Acidilobaceae;g__DSZV01;s__DSZV01 sp028276165	0	0	0	0	0	0	0	0	0
GB_GCA_029335875.2	d__Archaea;p__Thermoproteota;c__Thermoprotei_A;o__Sulfolobales;f__Acidilobaceae;g__DSZV01;s__DSZV01 sp029335875	JARJMZ020000036.1_201	JARJMZ020000036.1_200	JARJMZ020000036.1_199	0	0	JARJMZ020000036.1_200	0	0	0	ABC
GB_GCA_030549835.1	d__Archaea;p__Thermoproteota;c__Thermoprotei_A;o__Sulfolobales;f__Acidilobaceae;g__DSZV01;s__DSZV01 sp030549835	JAUQQR010000031.1_4	JAUQQR010000047.1_2	JAUQQR010000047.1_3	0	0	JAUQQR010000047.1_2	0	0	0	A,BC
GB_GCA_039630105.1	d__Archaea;p__Thermoproteota;c__Thermoprotei_A;o__Sulfolobales;f__Acidilobaceae;g__DSZV01;s__DSZV01 sp039630105	JBCNVO010000039.1_14	JBCNVO010000051.1_50	JBCNVO010000051.1_49	0	0	JBCNVO010000051.1_50	0	0	0	A,BC
GB_GCA_937921695.1	d__Archaea;p__Thermoproteota;c__Thermoprotei_A;o__Sulfolobales;f__Acidilobaceae;g__DSZV01;s__DSZV01 sp937921695	CAKZTZ010000003.1_18	CAKZTZ010000003.1_19	CAKZTZ010000003.1_20	0	0	CAKZTZ010000003.1_19	0	0	0	ABC
GB_GCA_027057815.1	d__Archaea;p__Thermoproteota;c__Thermoprotei_A;o__Sulfolobales;f__Acidilobaceae;g__JALURD01;s__JALURD01 sp027057815	JALURD010000187.1_13	JALURD010000187.1_12	JALURD010000187.1_11	JALURD010000102.1_7	0	JALURD010000187.1_12	0	0	JALURD010000160.1_10	ABC,D,Dri
GB_GCA_026995555.1	d__Archaea;p__Thermoproteota;c__Thermoprotei_A;o__Sulfolobales;f__Acidilobaceae;g__JALWTO01;s__JALWTO01 sp026995555	0	0	0	0	0	0	0	0	0
GB_GCA_027082825.1	d__Archaea;p__Thermoproteota;c__Thermoprotei_A;o__Sulfolobales;f__Acidilobaceae;g__JALWTO01;s__JALWTO01 sp027082825	JALWTO010000013.1_12	JALWTO010000013.1_13	JALWTO010000013.1_14	0	0	JALWTO010000013.1_13	0	0	0	ABC
GB_GCA_038824665.1	d__Archaea;p__Thermoproteota;c__Thermoprotei_A;o__Sulfolobales;f__Acidilobaceae;g__JAWAWX01;s__JAWAWX01 sp038824665	0	JAWBBK010000004.1_83	JAWBBK010000004.1_84	0	0	JAWBBK010000004.1_83	0	0	0	BC
GB_GCA_038897215.1	d__Archaea;p__Thermoproteota;c__Thermoprotei_A;o__Sulfolobales;f__Acidilobaceae;g__JAWAWX01;s__JAWAWX01 sp038897215	JAWAWX010000001.1_180	JAWAWX010000001.1_181	JAWAWX010000001.1_182	0	0	JAWAWX010000001.1_181	0	0	0	ABC
GB_GCA_015523445.1	d__Archaea;p__Thermoproteota;c__Thermoprotei_A;o__Sulfolobales;f__Acidilobaceae;g__S012-22;s__S012-22 sp015523445	WAKG01000115.1_29	WAKG01000115.1_30	WAKG01000115.1_31	WAKG01000143.1_6	0	WAKG01000115.1_30	0	0	WAKG01000033.1_1	ABC,D,Dri
GB_GCA_027013765.1	d__Archaea;p__Thermoproteota;c__Thermoprotei_A;o__Sulfolobales;f__Acidilobaceae;g__S012-22;s__S012-22 sp027013765	JALWGG010000278.1_7	JALWGG010000278.1_6	JALWGG010000278.1_5	JALWGG010000150.1_3	0	JALWGG010000278.1_6	0	0	JALWGG010000114.1_7	ABC,D,Dri
GB_GCA_027014125.1	d__Archaea;p__Thermoproteota;c__Thermoprotei_A;o__Sulfolobales;f__Acidilobaceae;g__S012-22;s__S012-22 sp027014125	JALWEI010000021.1_27	JALWEI010000021.1_26	JALWEI010000021.1_25	JALWEI010000018.1_25	0	JALWEI010000021.1_26	0	0	JALWEI010000028.1_67	ABC,D,Dri
GB_GCA_027044005.1	d__Archaea;p__Thermoproteota;c__Thermoprotei_A;o__Sulfolobales;f__Acidilobaceae;g__S012-22;s__S012-22 sp027044005	JALUDK010000037.1_1	JALUDK010000037.1_2	JALUDK010000064.1_2	0	0	JALUDK010000037.1_2	JALUDK010000064.1_1	0	JALUDK010000230.1_10	AB,C,Dri
GB_GCA_015521705.1	d__Archaea;p__Thermoproteota;c__Thermoprotei_A;o__Sulfolobales;f__Acidilobaceae;g__S141-84;s__S141-84 sp015521705	WANR01000019.1_22	WANR01000019.1_21	WANR01000019.1_20	0	0	WANR01000019.1_21	0	0	0	ABC
GB_GCA_015521205.1	d__Archaea;p__Thermoproteota;c__Thermoprotei_A;o__Sulfolobales;f__Acidilobaceae;g__S143-140;s__S143-140 sp015521205	0	0	0	WAOQ01000021.1_28	0	0	0	0	WAOQ01000005.1_51	D,Dri
GB_GCA_015521115.1	d__Archaea;p__Thermoproteota;c__Thermoprotei_A;o__Sulfolobales;f__Acidilobaceae;g__S143-63;s__S143-63 sp015521115	WAOT01000001.1_73	WAOT01000001.1_74	WAOT01000001.1_75	WAOT01000026.1_28	0	WAOT01000001.1_74	0	0	WAOT01000014.1_59	ABC,D,Dri
GB_GCA_015521185.1	d__Archaea;p__Thermoproteota;c__Thermoprotei_A;o__Sulfolobales;f__Acidilobaceae;g__S143-63;s__S143-63 sp015521185	0	0	0	WAOS01000088.1_12	0	0	0	0	WAOS01000063.1_18	D,Dri
GB_GCA_026986415.1	d__Archaea;p__Thermoproteota;c__Thermoprotei_A;o__Sulfolobales;f__Acidilobaceae;g__S143-63;s__S143-63 sp026986415	JALSOR010000083.1_7	JALSOR010000083.1_8	JALSOR010000083.1_9	JALSOR010000054.1_3	0	JALSOR010000083.1_8	0	0	JALSOR010000126.1_5	ABC,D,Dri
GB_GCA_027037535.1	d__Archaea;p__Thermoproteota;c__Thermoprotei_A;o__Sulfolobales;f__Acidilobaceae;g__S143-63;s__S143-63 sp027037535	JALVZQ010000007.1_241	JALVZQ010000007.1_240	JALVZQ010000007.1_239	JALVZQ010000008.1_95	0	JALVZQ010000007.1_240	0	0	JALVZQ010000005.1_401	ABC,D,Dri
GB_GCA_027043945.1	d__Archaea;p__Thermoproteota;c__Thermoprotei_A;o__Sulfolobales;f__Acidilobaceae;g__S143-63;s__S143-63 sp027043945	JALUDS010000085.1_5	JALUDS010000085.1_4	JALUDS010000085.1_3	JALUDS010000081.1_10	0	JALUDS010000085.1_4	0	0	JALUDS010000093.1_24	ABC,D,Dri
GB_GCA_027081695.1	d__Archaea;p__Thermoproteota;c__Thermoprotei_A;o__Sulfolobales;f__Acidilobaceae;g__S143-63;s__S143-63 sp027081695	JALWJI010000173.1_13	JALWJI010000173.1_12	JALWJI010000173.1_11	0	0	JALWJI010000173.1_12	0	0	JALWJI010000067.1_1	ABC,Dri
GB_GCA_015521085.1	d__Archaea;p__Thermoproteota;c__Thermoprotei_A;o__Sulfolobales;f__Acidilobaceae;g__Thermodiscus;s__Thermodiscus eudorianus	WAOW01000005.1_297	WAOW01000005.1_296	WAOW01000005.1_295	WAOW01000008.1_84	0	WAOW01000005.1_296	0	0	WAOW01000005.1_87	ABC,D,Dri
GB_GCA_013152575.1	d__Archaea;p__Thermoproteota;c__Thermoprotei_A;o__Sulfolobales;f__Acidilobaceae;g__Thermodiscus;s__Thermodiscus sp013152575	0	0	0	JAADGB010000035.1_1	0	0	0	0	JAADGB010000119.1_17	D,Dri
GB_GCA_015521175.1	d__Archaea;p__Thermoproteota;c__Thermoprotei_A;o__Sulfolobales;f__Acidilobaceae;g__Thermodiscus;s__Thermodiscus sp015521175	WAOR01000010.1_9	WAOR01000010.1_8	WAOR01000010.1_7	WAOR01000114.1_3	0	WAOR01000010.1_8	0	0	WAOR01000041.1_16	ABC,D,Dri
GB_GCA_015523485.1	d__Archaea;p__Thermoproteota;c__Thermoprotei_A;o__Sulfolobales;f__Acidilobaceae;g__Thermodiscus;s__Thermodiscus sp015523485	WAKH01000051.1_4	WAKH01000051.1_3	WAKH01000051.1_2	WAKH01000018.1_3	0	WAKH01000051.1_3	0	0	WAKH01000005.1_9	ABC,D,Dri
GB_GCA_027034115.1	d__Archaea;p__Thermoproteota;c__Thermoprotei_A;o__Sulfolobales;f__Acidilobaceae;g__Thermodiscus;s__Thermodiscus sp027034115	JALVJB010000056.1_1	JALVJB010000019.1_10	JALVJB010000019.1_9	JALVJB010000186.1_5	0	JALVJB010000019.1_10	0	0	0	A,BC,D
GB_GCA_035615875.1	d__Archaea;p__Thermoproteota;c__Thermoprotei_A;o__Sulfolobales;f__Acidilobaceae;g__Thermodiscus;s__Thermodiscus sp035615875	WWDN01000071.1_28	WWDN01000071.1_27	WWDN01000071.1_26	0	0	WWDN01000071.1_27	0	0	WWDN01000020.1_6	ABC,Dri
GB_GCA_015522635.1	d__Archaea;p__Thermoproteota;c__Thermoprotei_A;o__Sulfolobales;f__Acidilobaceae;g__Tiamatella;s__Tiamatella incendiivivens	WALW01000025.1_50	WALW01000025.1_51	0	WALW01000027.1_20	0	WALW01000025.1_51	0	0	WALW01000019.1_228	AB,D,Dri
GB_GCA_015522645.1	d__Archaea;p__Thermoproteota;c__Thermoprotei_A;o__Sulfolobales;f__Acidilobaceae;g__Tiamatella;s__Tiamatella sp015522645	WALV01000034.1_16	WALV01000034.1_15	0	WALV01000032.1_20	0	WALV01000034.1_15	0	0	WALV01000019.1_59	AB,D,Dri
GB_GCA_027012045.1	d__Archaea;p__Thermoproteota;c__Thermoprotei_A;o__Sulfolobales;f__Acidilobaceae;g__Tiamatella;s__Tiamatella sp027012045	0	JALUZI010000080.1_13	0	JALUZI010000218.1_2	0	JALUZI010000080.1_13	JALUZI010000236.1_23	0	JALUZI010000125.1_5	B,D,Dri
GB_GCA_015520195.1	d__Archaea;p__Thermoproteota;c__Thermoprotei_A;o__Sulfolobales;f__Acidilobaceae;g__WAQN01;s__WAQN01 sp015520195	WAQN01000023.1_10	WAQN01000023.1_9	WAQN01000023.1_8	WAQN01000131.1_35	0	WAQN01000023.1_9	0	0	WAQN01000033.1_6	ABC,D,Dri
GB_GCA_003116855.1	d__Archaea;p__Thermoproteota;c__Thermoprotei_A;o__Sulfolobales;f__AG1;g__AG1;s__AG1 sp003116855	0	0	0	0	BEWT01000006.1_62	0	0	0	0	Hib
GB_GCA_032249255.1	d__Archaea;p__Thermoproteota;c__Thermoprotei_A;o__Sulfolobales;f__AG1;g__AG1;s__AG1 sp032249255	0	0	0	0	JAVVGE010000001.1_79	0	0	0	0	Hib
GB_GCA_032249275.1	d__Archaea;p__Thermoproteota;c__Thermoprotei_A;o__Sulfolobales;f__AG1;g__AG1;s__AG1 sp032249275	0	0	0	0	JAVVGG010000042.1_4	0	0	0	0	Hib
GB_GCA_035559775.1	d__Archaea;p__Thermoproteota;c__Thermoprotei_A;o__Sulfolobales;f__AG1;g__AG1;s__AG1 sp035559775	0	0	0	0	DATMAU010000038.1_73	0	0	0	0	Hib
GB_GCA_038867615.1	d__Archaea;p__Thermoproteota;c__Thermoprotei_A;o__Sulfolobales;f__AG1;g__AG1;s__AG1 sp038867615	0	0	0	0	JAWBYA010000004.1_182	0	0	0	0	Hib
GB_GCA_038897115.1	d__Archaea;p__Thermoproteota;c__Thermoprotei_A;o__Sulfolobales;f__AG1;g__AG1;s__AG1 sp038897115	0	0	0	0	JAWAXC010000006.1_3	0	0	0	0	Hib
GB_GCA_015521765.1	d__Archaea;p__Thermoproteota;c__Thermoprotei_A;o__Sulfolobales;f__AG1;g__WANO01;s__WANO01 sp015521765	0	0	0	0	WANO01000042.1_4	0	0	0	0	Hib
GB_GCA_026990885.1	d__Archaea;p__Thermoproteota;c__Thermoprotei_A;o__Sulfolobales;f__AG1;g__WANO01;s__WANO01 sp026990885	0	0	0	0	0	0	0	0	0
GB_GCA_009903825.1	d__Archaea;p__Thermoproteota;c__Thermoprotei_A;o__Sulfolobales;f__AG1;g__WYEN01;s__WYEN01 sp009903825	WYEN01000078.1_19	WYEN01000078.1_20	WYEN01000078.1_18	0	0	WYEN01000078.1_20	0	0	0	BAC
GB_GCA_038881635.1	d__Archaea;p__Thermoproteota;c__Thermoprotei_A;o__Sulfolobales;f__AG1;g__WYEN01;s__WYEN01 sp038881635	JAVZPJ010000001.1_13	JAVZPJ010000001.1_12	JAVZPJ010000001.1_14	0	0	JAVZPJ010000001.1_12	0	0	0	BAC
GB_GCA_041287455.1	d__Archaea;p__Thermoproteota;c__Thermoprotei_A;o__Sulfolobales;f__AG1;g__WYEN01;s__WYEN01 sp041287455	JBEULF010000074.1_13	JBEULF010000074.1_12	JBEULF010000074.1_14	0	0	JBEULF010000074.1_12	0	0	0	BAC
RS_GCF_000513855.1	d__Archaea;p__Thermoproteota;c__Thermoprotei_A;o__Sulfolobales;f__Desulfurococcaceae;g__Desulfurococcus;s__Desulfurococcus amylolyticus	0	NZ_KI911318.1_228	0	NZ_KI911318.1_227	0	NZ_KI911318.1_228	0	0	0	BD
RS_GCF_000186365.1	d__Archaea;p__Thermoproteota;c__Thermoprotei_A;o__Sulfolobales;f__Desulfurococcaceae;g__Desulfurococcus;s__Desulfurococcus mucosus	0	NC_014961.1_172	0	NC_014961.1_173	0	NC_014961.1_172	0	0	0	BD
GB_GCA_026626905.1	d__Archaea;p__Thermoproteota;c__Thermoprotei_A;o__Sulfolobales;f__Desulfurococcaceae;g__Desulfurococcus;s__Desulfurococcus sp026626905	0	JAPNUX010000003.1_102	0	0	0	JAPNUX010000003.1_102	0	0	0	B
RS_GCF_038881575.1	d__Archaea;p__Thermoproteota;c__Thermoprotei_A;o__Sulfolobales;f__Desulfurococcaceae;g__Desulfurococcus;s__Desulfurococcus sp038881575	0	NZ_JAVZPN010000003.1_192	0	NZ_JAVZPN010000003.1_191	0	NZ_JAVZPN010000003.1_192	0	0	0	BD
GB_GCA_002254665.1	d__Archaea;p__Thermoproteota;c__Thermoprotei_A;o__Sulfolobales;f__Desulfurococcaceae;g__EX4484-58;s__EX4484-58 sp002254665	0	NJDP01000087.1_8	0	NJDP01000097.1_4	0	NJDP01000087.1_8	0	0	NJDP01000097.1_3	B,DDri
GB_GCA_013154205.1	d__Archaea;p__Thermoproteota;c__Thermoprotei_A;o__Sulfolobales;f__Desulfurococcaceae;g__JAADCY01;s__JAADCY01 sp013154205	0	JAADCY010000033.1_1	0	JAADCY010000033.1_2	0	JAADCY010000033.1_1	0	0	JAADCY010000181.1_8	BD,Dri
GB_GCA_015520735.1	d__Archaea;p__Thermoproteota;c__Thermoprotei_A;o__Sulfolobales;f__Desulfurococcaceae;g__JAADCY01;s__JAADCY01 sp015520735	0	WAPN01000017.1_40	0	WAPN01000017.1_41	0	WAPN01000017.1_40	0	0	WAPN01000006.1_230	BD,Dri
GB_GCA_026985375.1	d__Archaea;p__Thermoproteota;c__Thermoprotei_A;o__Sulfolobales;f__Desulfurococcaceae;g__JAADCY01;s__JAADCY01 sp026985375	0	JALSQP010000098.1_5	0	JALSQP010000098.1_6	0	JALSQP010000098.1_5	0	0	0	BD
GB_GCA_027022365.1	d__Archaea;p__Thermoproteota;c__Thermoprotei_A;o__Sulfolobales;f__Desulfurococcaceae;g__JAADCY01;s__JAADCY01 sp027022365	0	JALVYU010000007.1_154	0	JALVYU010000007.1_155	0	JALVYU010000007.1_154	0	0	JALVYU010000026.1_133	BD,Dri
GB_GCA_027067785.1	d__Archaea;p__Thermoproteota;c__Thermoprotei_A;o__Sulfolobales;f__Desulfurococcaceae;g__JAADCY01;s__JAADCY01 sp027067785	0	JAMOVL010000065.1_76	0	JAMOVL010000065.1_75	0	JAMOVL010000065.1_76	0	0	JAMOVL010000043.1_12	BD,Dri
GB_GCA_027083045.1	d__Archaea;p__Thermoproteota;c__Thermoprotei_A;o__Sulfolobales;f__Desulfurococcaceae;g__JAADCY01;s__JAADCY01 sp027083045	0	JALWQP010000057.1_9	0	JALWQP010000057.1_8	0	0	JALWQP010000057.1_9	0	JALWQP010000136.1_1	D,Dri
GB_GCA_021163115.1	d__Archaea;p__Thermoproteota;c__Thermoprotei_A;o__Sulfolobales;f__Desulfurococcaceae;g__JAGGXK01;s__JAGGXK01 sp021163115	0	0	0	0	0	0	0	0	JAGGXK010000088.1_8	Dri
GB_GCA_021157925.1	d__Archaea;p__Thermoproteota;c__Thermoprotei_A;o__Sulfolobales;f__Desulfurococcaceae;g__JAGHDU01;s__JAGHDU01 sp021157925	0	JAGGVR010000070.1_9	0	JAGGVR010000070.1_10	0	JAGGVR010000070.1_9	0	0	0	BD
GB_GCA_021159785.1	d__Archaea;p__Thermoproteota;c__Thermoprotei_A;o__Sulfolobales;f__Desulfurococcaceae;g__JAGHDU01;s__JAGHDU01 sp021159785	0	JAGHDU010000115.1_4	0	JAGHDU010000115.1_5	0	JAGHDU010000115.1_4	0	0	JAGHDU010000076.1_2	BD,Dri
GB_GCA_027064845.1	d__Archaea;p__Thermoproteota;c__Thermoprotei_A;o__Sulfolobales;f__Desulfurococcaceae;g__JAGHDU01;s__JAGHDU01 sp027064845	0	JAMOPC010000267.1_3	0	JAMOPC010000267.1_2	0	0	JAMOPC010000267.1_3	0	JAMOPC010000499.1_5	D,Dri
GB_GCA_027028805.1	d__Archaea;p__Thermoproteota;c__Thermoprotei_A;o__Sulfolobales;f__Desulfurococcaceae;g__JALVHX01;s__JALVHX01 sp027028805	0	JALVHX010000217.1_8	0	JALVHX010000217.1_7	0	JALVHX010000217.1_8	0	0	JALVHX010000060.1_1	BD,Dri
GB_GCA_027028545.1	d__Archaea;p__Thermoproteota;c__Thermoprotei_A;o__Sulfolobales;f__Desulfurococcaceae;g__JALVIT01;s__JALVIT01 sp027028545	0	JALVIT010000195.1_4	0	JALVIT010000195.1_5	0	JALVIT010000195.1_4	0	0	JALVIT010000139.1_8	BD,Dri
GB_GCA_025059075.1	d__Archaea;p__Thermoproteota;c__Thermoprotei_A;o__Sulfolobales;f__Desulfurococcaceae;g__JANXDZ01;s__JANXDZ01 sp025059075	0	0	0	0	0	0	0	0	0
GB_GCA_038879595.1	d__Archaea;p__Thermoproteota;c__Thermoprotei_A;o__Sulfolobales;f__Desulfurococcaceae;g__JANXDZ01;s__JANXDZ01 sp038879595	0	0	0	0	0	0	0	0	0
GB_GCA_938045475.1	d__Archaea;p__Thermoproteota;c__Thermoprotei_A;o__Sulfolobales;f__Desulfurococcaceae;g__JANXDZ01;s__JANXDZ01 sp938045475	0	0	0	0	0	0	0	0	0
GB_GCA_038897715.1	d__Archaea;p__Thermoproteota;c__Thermoprotei_A;o__Sulfolobales;f__Desulfurococcaceae;g__JAWAVV01;s__JAWAVV01 sp038897715	0	0	0	0	0	0	0	0	0
GB_GCA_038823915.1	d__Archaea;p__Thermoproteota;c__Thermoprotei_A;o__Sulfolobales;f__Desulfurococcaceae;g__JAWBBY01;s__JAWBBY01 sp038823915	0	JAWBBY010000004.1_8	0	0	0	JAWBBY010000004.1_8	0	0	0	B
GB_GCA_041287395.1	d__Archaea;p__Thermoproteota;c__Thermoprotei_A;o__Sulfolobales;f__Desulfurococcaceae;g__JBEULI01;s__JBEULI01 sp041287395	0	JBEULI010000029.1_50	0	0	0	0	JBEULI010000029.1_50	0	0
GB_GCA_029637525.1	d__Archaea;p__Thermoproteota;c__Thermoprotei_A;o__Sulfolobales;f__Desulfurococcaceae;g__MEX13ELK6-19;s__MEX13ELK6-19 sp029637525	0	CP072660.1_931	0	CP072660.1_932	0	CP072660.1_931	0	0	CP072660.1_309	BD,Dri
GB_GCA_003661825.1	d__Archaea;p__Thermoproteota;c__Thermoprotei_A;o__Sulfolobales;f__Desulfurococcaceae;g__QMWW01;s__QMWW01 sp003661825	0	QMWW01000036.1_4	0	0	0	QMWW01000036.1_4	0	0	0	B
GB_GCA_040514375.1	d__Archaea;p__Thermoproteota;c__Thermoprotei_A;o__Sulfolobales;f__Desulfurococcaceae;g__QMWW01;s__QMWW01 sp040514375	0	JBEVCI010000039.1_11	0	JBEVCI010000003.1_8	0	JBEVCI010000039.1_11	0	0	JBEVCI010000003.1_9	B,DDri
RS_GCF_000092465.1	d__Archaea;p__Thermoproteota;c__Thermoprotei_A;o__Sulfolobales;f__Desulfurococcaceae;g__Staphylothermus;s__Staphylothermus hellenicus	0	NC_014205.1_1122	0	NC_014205.1_1121	0	NC_014205.1_1122	0	0	NC_014205.1_223	BD,Dri
RS_GCF_000015945.1	d__Archaea;p__Thermoproteota;c__Thermoprotei_A;o__Sulfolobales;f__Desulfurococcaceae;g__Staphylothermus;s__Staphylothermus marinus	0	NC_009033.1_1352	0	NC_009033.1_1353	0	NC_009033.1_1352	0	0	NC_009033.1_630	BD,Dri
RS_GCF_000264495.1	d__Archaea;p__Thermoproteota;c__Thermoprotei_A;o__Sulfolobales;f__Desulfurococcaceae;g__Thermogladius;s__Thermogladius calderae	0	NC_017954.1_16	0	0	0	NC_017954.1_16	0	0	0	B
GB_GCA_009904025.1	d__Archaea;p__Thermoproteota;c__Thermoprotei_A;o__Sulfolobales;f__Desulfurococcaceae;g__Thermogladius;s__Thermogladius sp009904025	0	WYEE01000120.1_1	0	0	0	WYEE01000120.1_1	0	0	0	B
GB_GCA_022759365.1	d__Archaea;p__Thermoproteota;c__Thermoprotei_A;o__Sulfolobales;f__Desulfurococcaceae;g__Thermogladius;s__Thermogladius sp022759365	0	JAEMPJ010000020.1_27	0	0	0	JAEMPJ010000020.1_27	0	0	0	B
GB_GCA_023256015.1	d__Archaea;p__Thermoproteota;c__Thermoprotei_A;o__Sulfolobales;f__Desulfurococcaceae;g__Thermogladius;s__Thermogladius sp023256015	0	JAGDWK010000089.1_4	0	0	0	JAGDWK010000089.1_4	0	0	0	B
RS_GCF_000092185.1	d__Archaea;p__Thermoproteota;c__Thermoprotei_A;o__Sulfolobales;f__Desulfurococcaceae;g__Thermosphaera;s__Thermosphaera aggregans	0	NC_014160.1_201	0	NC_014160.1_202	0	NC_014160.1_201	0	0	0	BD
RS_GCF_014962245.1	d__Archaea;p__Thermoproteota;c__Thermoprotei_A;o__Sulfolobales;f__Desulfurococcaceae;g__Thermosphaera;s__Thermosphaera aggregans_B	0	NZ_CP063144.1_1253	0	NZ_CP063144.1_1252	0	NZ_CP063144.1_1253	0	0	0	BD
GB_GCA_038827615.1	d__Archaea;p__Thermoproteota;c__Thermoprotei_A;o__Sulfolobales;f__Desulfurococcaceae;g__Thermosphaera;s__Thermosphaera sp038827615	0	JAWBNK010000001.1_922	0	JAWBNK010000001.1_921	0	JAWBNK010000001.1_922	0	0	0	BD
GB_GCA_002495025.1	d__Archaea;p__Thermoproteota;c__Thermoprotei_A;o__Sulfolobales;f__Desulfurococcaceae;g__UBA285;s__UBA285 sp002495025	0	DADP01000026.1_86	0	0	0	DADP01000026.1_86	0	0	0	B
GB_GCA_020833225.1	d__Archaea;p__Thermoproteota;c__Thermoprotei_A;o__Sulfolobales;f__Desulfurococcaceae;g__UBA285;s__UBA285 sp020833225	0	JAJHQS010000007.1_40	0	0	0	JAJHQS010000007.1_40	0	0	0	B
GB_GCA_020833245.1	d__Archaea;p__Thermoproteota;c__Thermoprotei_A;o__Sulfolobales;f__Desulfurococcaceae;g__UBA285;s__UBA285 sp020833245	0	JAJHQQ010000044.1_6	0	0	0	JAJHQQ010000044.1_6	0	0	0	B
GB_GCA_020833525.1	d__Archaea;p__Thermoproteota;c__Thermoprotei_A;o__Sulfolobales;f__Desulfurococcaceae;g__UBA285;s__UBA285 sp020833525	0	JAJHRV010000046.1_10	0	0	0	JAJHRV010000046.1_10	0	0	0	B
GB_GCA_023269825.1	d__Archaea;p__Thermoproteota;c__Thermoprotei_A;o__Sulfolobales;f__Desulfurococcaceae;g__UBA285;s__UBA285 sp023269825	0	JAGDWI010000001.1_54	0	0	0	JAGDWI010000001.1_54	0	0	0	B
GB_GCA_028275705.1	d__Archaea;p__Thermoproteota;c__Thermoprotei_A;o__Sulfolobales;f__Desulfurococcaceae;g__UBA285;s__UBA285 sp028275705	0	JAPWUD010000016.1_11	0	0	0	JAPWUD010000016.1_11	0	0	0	B
GB_GCA_030550615.1	d__Archaea;p__Thermoproteota;c__Thermoprotei_A;o__Sulfolobales;f__Desulfurococcaceae;g__UBA285;s__UBA285 sp030550615	0	JAUQPA010000024.1_8	0	0	0	JAUQPA010000024.1_8	0	0	0	B
GB_GCA_038816475.1	d__Archaea;p__Thermoproteota;c__Thermoprotei_A;o__Sulfolobales;f__Desulfurococcaceae;g__UBA285;s__UBA285 sp038816475	0	0	0	0	0	0	0	0	0
GB_GCA_038824035.1	d__Archaea;p__Thermoproteota;c__Thermoprotei_A;o__Sulfolobales;f__Desulfurococcaceae;g__UBA285;s__UBA285 sp038824035	0	JAWBBW010000019.1_3	0	0	0	JAWBBW010000019.1_3	0	0	0	B
GB_GCA_038845865.1	d__Archaea;p__Thermoproteota;c__Thermoprotei_A;o__Sulfolobales;f__Desulfurococcaceae;g__UBA285;s__UBA285 sp038845865	0	JAWBQJ010000002.1_185	0	0	0	JAWBQJ010000002.1_185	0	0	0	B
GB_GCA_038888155.1	d__Archaea;p__Thermoproteota;c__Thermoprotei_A;o__Sulfolobales;f__Desulfurococcaceae;g__UBA285;s__UBA285 sp038888155	0	JAWAJB010000001.1_11	0	0	0	JAWAJB010000001.1_11	0	0	0	B
GB_GCA_038889555.1	d__Archaea;p__Thermoproteota;c__Thermoprotei_A;o__Sulfolobales;f__Desulfurococcaceae;g__UBA285;s__UBA285 sp038889555	0	0	0	0	0	0	0	0	0
GB_GCA_038894495.1	d__Archaea;p__Thermoproteota;c__Thermoprotei_A;o__Sulfolobales;f__Desulfurococcaceae;g__UBA285;s__UBA285 sp038894495	0	JAWAPI010000014.1_8	0	0	0	JAWAPI010000014.1_8	0	0	0	B
GB_GCA_038896955.1	d__Archaea;p__Thermoproteota;c__Thermoprotei_A;o__Sulfolobales;f__Desulfurococcaceae;g__UBA285;s__UBA285 sp038896955	0	0	0	0	0	0	0	0	0
GB_GCA_015522345.1	d__Archaea;p__Thermoproteota;c__Thermoprotei_A;o__Sulfolobales;f__Desulfurococcaceae;g__WAML01;s__WAML01 sp015522345	0	WAML01000082.1_9	0	WAML01000082.1_10	0	WAML01000082.1_9	0	0	WAML01000151.1_6	BD,Dri
GB_GCA_015521265.1	d__Archaea;p__Thermoproteota;c__Thermoprotei_A;o__Sulfolobales;f__Desulfurococcaceae;g__WAON01;s__WAON01 sp015521265	0	WAON01000260.1_9	0	WAON01000260.1_10	0	WAON01000260.1_9	0	0	WAON01000199.1_1	BD,Dri
GB_GCA_027002875.1	d__Archaea;p__Thermoproteota;c__Thermoprotei_A;o__Sulfolobales;f__Desulfurococcaceae;g__WAON01;s__WAON01 sp027002875	0	JALWZC010000079.1_19	0	JALWZC010000079.1_17	0	JALWZC010000079.1_19	0	0	JALWZC010000007.1_10	B,D,Dri
GB_GCA_039793985.1	d__Archaea;p__Thermoproteota;c__Thermoprotei_A;o__Sulfolobales;f__Fervidicoccaceae;g__ARK-14;s__ARK-14 sp002899805	JBAMMC010000004.1_47	JBAMMC010000004.1_48	JBAMMC010000004.1_49	JBAMMC010000004.1_50	0	JBAMMC010000004.1_48	0	0	0	ABCD
GB_GCA_022759165.1	d__Archaea;p__Thermoproteota;c__Thermoprotei_A;o__Sulfolobales;f__Fervidicoccaceae;g__ARK-14;s__ARK-14 sp022759165	JAEMPT010000106.1_25	JAEMPT010000106.1_24	JAEMPT010000106.1_23	JAEMPT010000106.1_22	0	JAEMPT010000106.1_24	0	0	0	ABCD
GB_GCA_038734945.1	d__Archaea;p__Thermoproteota;c__Thermoprotei_A;o__Sulfolobales;f__Fervidicoccaceae;g__ARK-14;s__ARK-14 sp038734945	JAVYOA010000009.1_443	JAVYOA010000009.1_444	JAVYOA010000009.1_445	JAVYOA010000009.1_446	0	JAVYOA010000009.1_444	0	0	0	ABCD
RS_GCF_000258425.1	d__Archaea;p__Thermoproteota;c__Thermoprotei_A;o__Sulfolobales;f__Fervidicoccaceae;g__Fervidicoccus;s__Fervidicoccus fontis	NC_017461.1_286	NC_017461.1_287	NC_017461.1_288	NC_017461.1_289	0	NC_017461.1_287	0	0	0	ABCD
GB_GCA_027014955.1	d__Archaea;p__Thermoproteota;c__Thermoprotei_A;o__Sulfolobales;f__Fervidicoccaceae;g__JALTXS01;s__JALTXS01 sp027014955	JALWDA010000073.1_10	JALWDA010000073.1_11	JALWDA010000073.1_12	JALWDA010000073.1_13	0	JALWDA010000073.1_11	0	0	0	ABCD
GB_GCA_027048265.1	d__Archaea;p__Thermoproteota;c__Thermoprotei_A;o__Sulfolobales;f__Fervidicoccaceae;g__JALTXS01;s__JALTXS01 sp027048265	JALTXS010000028.1_5	JALTXS010000028.1_4	JALTXS010000028.1_2	JALTXS010000028.1_1	0	JALTXS010000028.1_4	0	0	0	AB,CD
GB_GCA_038878695.1	d__Archaea;p__Thermoproteota;c__Thermoprotei_A;o__Sulfolobales;f__Fervidicoccaceae;g__JAVZVD01;s__JAVZVD01 sp038878695	JAVZVD010000001.1_334	JAVZVD010000001.1_335	JAVZVD010000001.1_336	0	0	JAVZVD010000001.1_335	0	0	0	ABC
GB_GCA_009904015.1	d__Archaea;p__Thermoproteota;c__Thermoprotei_A;o__Sulfolobales;f__Fervidicoccaceae;g__WYEQ01;s__WYEQ01 sp009904015	WYEQ01000012.1_192	WYEQ01000012.1_191	WYEQ01000012.1_190	WYEQ01000035.1_40	0	WYEQ01000012.1_191	0	0	0	ABC,D
RS_GCF_000017945.1	d__Archaea;p__Thermoproteota;c__Thermoprotei_A;o__Sulfolobales;f__Ignicoccaceae;g__Ignicoccus;s__Ignicoccus hospitalis	0	0	0	0	0	0	0	0	0
RS_GCF_001481685.1	d__Archaea;p__Thermoproteota;c__Thermoprotei_A;o__Sulfolobales;f__Ignicoccaceae;g__Ignicoccus;s__Ignicoccus islandicus	0	0	0	0	0	0	0	0	0
GB_GCA_025340205.1	d__Archaea;p__Thermoproteota;c__Thermoprotei_A;o__Sulfolobales;f__Ignicoccaceae;g__Ignicoccus;s__Ignicoccus pacificus	0	0	0	0	0	0	0	0	0
GB_GCA_013154085.1	d__Archaea;p__Thermoproteota;c__Thermoprotei_A;o__Sulfolobales;f__Ignicoccaceae;g__Ignicoccus;s__Ignicoccus sp013154085	0	0	0	0	0	0	0	0	0
GB_GCA_015521275.1	d__Archaea;p__Thermoproteota;c__Thermoprotei_A;o__Sulfolobales;f__Ignicoccaceae;g__Ignicoccus;s__Ignicoccus sp015521275	0	0	0	0	0	0	0	0	WAOJ01000046.1_3	Dri
GB_GCA_027081755.1	d__Archaea;p__Thermoproteota;c__Thermoprotei_A;o__Sulfolobales;f__Ignicoccaceae;g__Ignicoccus;s__Ignicoccus sp027081755	0	0	0	0	0	0	0	0	JALWJF010000052.1_7	Dri
GB_GCA_003661905.1	d__Archaea;p__Thermoproteota;c__Thermoprotei_A;o__Sulfolobales;f__Ignisphaeraceae;g__B12-G17;s__B12-G17 sp003661905	0	0	0	0	0	0	0	0	0
GB_GCA_000145985.1	d__Archaea;p__Thermoproteota;c__Thermoprotei_A;o__Sulfolobales;f__Ignisphaeraceae;g__Ignisphaera;s__Ignisphaera aggregans	0	0	0	0	CP002098.1_444	0	0	0	0	Hib
RS_GCF_030186535.1	d__Archaea;p__Thermoproteota;c__Thermoprotei_A;o__Sulfolobales;f__Ignisphaeraceae;g__Ignisphaera;s__Ignisphaera cupida	0	0	0	0	NZ_JASNVW010000002.1_291	0	0	0	0	Hib
GB_GCA_020832925.1	d__Archaea;p__Thermoproteota;c__Thermoprotei_A;o__Sulfolobales;f__Ignisphaeraceae;g__Ignisphaera;s__Ignisphaera sp020832925	0	0	0	0	JAJHRF010000004.1_33	0	0	0	0	Hib
GB_GCA_020833345.1	d__Archaea;p__Thermoproteota;c__Thermoprotei_A;o__Sulfolobales;f__Ignisphaeraceae;g__Ignisphaera;s__Ignisphaera sp020833345	0	0	0	0	JAJHQM010000008.1_15	0	0	0	0	Hib
GB_GCA_025058535.1	d__Archaea;p__Thermoproteota;c__Thermoprotei_A;o__Sulfolobales;f__Ignisphaeraceae;g__Ignisphaera;s__Ignisphaera sp025058535	0	0	0	0	JANXEL010000093.1_47	0	0	0	0	Hib
GB_GCA_028275745.1	d__Archaea;p__Thermoproteota;c__Thermoprotei_A;o__Sulfolobales;f__Ignisphaeraceae;g__Ignisphaera;s__Ignisphaera sp028275745	0	0	0	0	JAPWUB010000036.1_20	0	0	0	0	Hib
GB_GCA_028275825.1	d__Archaea;p__Thermoproteota;c__Thermoprotei_A;o__Sulfolobales;f__Ignisphaeraceae;g__Ignisphaera;s__Ignisphaera sp028275825	0	0	0	0	JAPWTX010000016.1_16	0	0	0	0	Hib
GB_GCA_030550585.1	d__Archaea;p__Thermoproteota;c__Thermoprotei_A;o__Sulfolobales;f__Ignisphaeraceae;g__Ignisphaera;s__Ignisphaera sp030550585	0	0	0	0	JAUQPB010000002.1_308	0	0	0	0	Hib
GB_GCA_038735125.1	d__Archaea;p__Thermoproteota;c__Thermoprotei_A;o__Sulfolobales;f__Ignisphaeraceae;g__Ignisphaera;s__Ignisphaera sp038735125	0	0	0	0	JAVYNU010000011.1_13	0	0	0	0	Hib
GB_GCA_038820005.1	d__Archaea;p__Thermoproteota;c__Thermoprotei_A;o__Sulfolobales;f__Ignisphaeraceae;g__Ignisphaera;s__Ignisphaera sp038820005	0	0	0	0	JAWAXP010000001.1_466	0	0	0	0	Hib
GB_GCA_038821645.1	d__Archaea;p__Thermoproteota;c__Thermoprotei_A;o__Sulfolobales;f__Ignisphaeraceae;g__Ignisphaera;s__Ignisphaera sp038821645	0	0	0	0	JAWBDT010000007.1_65	0	0	0	0	Hib
GB_GCA_038831005.1	d__Archaea;p__Thermoproteota;c__Thermoprotei_A;o__Sulfolobales;f__Ignisphaeraceae;g__Ignisphaera;s__Ignisphaera sp038831005	0	0	0	0	JAWBKZ010000001.1_82	0	0	0	0	Hib
GB_GCA_038889075.1	d__Archaea;p__Thermoproteota;c__Thermoprotei_A;o__Sulfolobales;f__Ignisphaeraceae;g__Ignisphaera;s__Ignisphaera sp038889075	0	0	0	0	JAWAHS010000001.1_144	0	0	0	0	Hib
GB_GCA_038892955.1	d__Archaea;p__Thermoproteota;c__Thermoprotei_A;o__Sulfolobales;f__Ignisphaeraceae;g__Ignisphaera;s__Ignisphaera sp038892955	0	0	0	0	JAWASI010000040.1_7	0	0	0	0	Hib
GB_GCA_938074605.1	d__Archaea;p__Thermoproteota;c__Thermoprotei_A;o__Sulfolobales;f__Ignisphaeraceae;g__Ignisphaera;s__Ignisphaera sp938074605	0	0	0	0	CALJEI010000004.1_74	0	0	0	0	Hib
GB_GCA_013154235.1	d__Archaea;p__Thermoproteota;c__Thermoprotei_A;o__Sulfolobales;f__Ignisphaeraceae;g__JAADCV01;s__JAADCV01 sp013154235	0	0	0	0	JAADCV010000073.1_19	0	0	0	0	Hib
GB_GCA_027037025.1	d__Archaea;p__Thermoproteota;c__Thermoprotei_A;o__Sulfolobales;f__Ignisphaeraceae;g__JAADCV01;s__JAADCV01 sp027037025	0	0	0	0	0	0	0	0	0
GB_GCA_027066265.1	d__Archaea;p__Thermoproteota;c__Thermoprotei_A;o__Sulfolobales;f__Ignisphaeraceae;g__JAADCV01;s__JAADCV01 sp027066265	0	0	0	0	0	0	0	0	0
GB_GCA_003661775.1	d__Archaea;p__Thermoproteota;c__Thermoprotei_A;o__Sulfolobales;f__Ignisphaeraceae;g__QMWT01;s__QMWT01 sp003661775	0	0	0	0	QMWT01000061.1_2	0	0	0	0	Hib
GB_GCA_003661865.1	d__Archaea;p__Thermoproteota;c__Thermoprotei_A;o__Sulfolobales;f__Ignisphaeraceae;g__QMWT01;s__QMWT01 sp003661865	0	0	0	0	QMWY01000092.1_2	0	0	0	0	Hib
GB_GCA_015662595.1	d__Archaea;p__Thermoproteota;c__Thermoprotei_A;o__Sulfolobales;f__Ignisphaeraceae;g__SZUA-1435;s__SZUA-1435 sp015662595	0	0	0	0	0	0	0	0	0
GB_GCA_003661745.1	d__Archaea;p__Thermoproteota;c__Thermoprotei_A;o__Sulfolobales;f__NBVN01;g__B83-G16;s__B83-G16 sp003661745	QMWS01000008.1_12	QMWS01000008.1_13	QMWS01000008.1_14	QMWS01000008.1_15	0	QMWS01000008.1_13	0	0	0	ABCD
GB_GCA_021158735.1	d__Archaea;p__Thermoproteota;c__Thermoprotei_A;o__Sulfolobales;f__NBVN01;g__B83-G16;s__B83-G16 sp021158735	JAGGUC010000098.1_7	JAGGUC010000098.1_8	JAGGUC010000098.1_9	JAGGUC010000098.1_10	0	JAGGUC010000098.1_8	0	0	0	ABCD
GB_GCA_021163585.1	d__Archaea;p__Thermoproteota;c__Thermoprotei_A;o__Sulfolobales;f__NBVN01;g__B83-G16;s__B83-G16 sp021163585	JAGGTW010000125.1_10	JAGGTW010000125.1_11	JAGGTW010000125.1_12	JAGGTW010000125.1_13	0	JAGGTW010000125.1_11	0	0	0	ABCD
GB_GCA_020833415.1	d__Archaea;p__Thermoproteota;c__Thermoprotei_A;o__Sulfolobales;f__NBVN01;g__DRZP01;s__DRZP01 sp020833415	JAJHQJ010000002.1_49	JAJHQJ010000002.1_50	JAJHQJ010000002.1_51	0	0	JAJHQJ010000002.1_50	0	0	0	ABC
GB_GCA_023255955.1	d__Archaea;p__Thermoproteota;c__Thermoprotei_A;o__Sulfolobales;f__NBVN01;g__DRZP01;s__DRZP01 sp023255955	JAGDWD010000007.1_273	JAGDWD010000007.1_274	JAGDWD010000007.1_275	0	0	JAGDWD010000007.1_274	0	0	0	ABC
GB_GCA_026413885.1	d__Archaea;p__Thermoproteota;c__Thermoprotei_A;o__Sulfolobales;f__NBVN01;g__DRZP01;s__DRZP01 sp026413885	JAOAKA010000001.1_263	JAOAKA010000001.1_262	JAOAKA010000001.1_261	0	0	JAOAKA010000001.1_262	0	0	0	ABC
GB_GCA_026419835.1	d__Archaea;p__Thermoproteota;c__Thermoprotei_A;o__Sulfolobales;f__NBVN01;g__DRZP01;s__DRZP01 sp026419835	JAOAKQ010000003.1_269	JAOAKQ010000003.1_268	JAOAKQ010000003.1_267	0	0	JAOAKQ010000003.1_268	0	0	0	ABC
GB_GCA_030550455.1	d__Archaea;p__Thermoproteota;c__Thermoprotei_A;o__Sulfolobales;f__NBVN01;g__DRZP01;s__DRZP01 sp030550455	JAUQPH010000001.1_23	JAUQPH010000001.1_24	JAUQPH010000001.1_25	0	0	JAUQPH010000001.1_24	0	0	0	ABC
GB_GCA_038832865.1	d__Archaea;p__Thermoproteota;c__Thermoprotei_A;o__Sulfolobales;f__NBVN01;g__DRZP01;s__DRZP01 sp038832865	JAWBJE010000002.1_2	JAWBJE010000002.1_3	JAWBJE010000002.1_4	0	0	JAWBJE010000002.1_3	0	0	0	ABC
GB_GCA_038841535.1	d__Archaea;p__Thermoproteota;c__Thermoprotei_A;o__Sulfolobales;f__NBVN01;g__DRZP01;s__DRZP01 sp038841535	JAWBTQ010000007.1_61	JAWBTQ010000007.1_60	JAWBTQ010000007.1_59	0	0	JAWBTQ010000007.1_60	0	0	0	ABC
GB_GCA_938073905.1	d__Archaea;p__Thermoproteota;c__Thermoprotei_A;o__Sulfolobales;f__NBVN01;g__DRZP01;s__DRZP01 sp938073905	CALJEN010000011.1_8	CALJEN010000011.1_9	CALJEN010000011.1_10	0	0	CALJEN010000011.1_9	0	0	0	ABC
GB_GCA_938083005.1	d__Archaea;p__Thermoproteota;c__Thermoprotei_A;o__Sulfolobales;f__NBVN01;g__DRZP01;s__DRZP01 sp938083005	CALKCU010000015.1_1	CALKCU010000015.1_2	CALKCU010000015.1_3	0	0	CALKCU010000015.1_2	0	0	0	ABC
GB_GCA_020832985.1	d__Archaea;p__Thermoproteota;c__Thermoprotei_A;o__Sulfolobales;f__NBVN01;g__DTCV01;s__DTCV01 sp020832985	0	0	JAJHRE010000001.1_11	0	JAJHRE010000011.1_4	0	0	0	0	C,Hib
GB_GCA_025058345.1	d__Archaea;p__Thermoproteota;c__Thermoprotei_A;o__Sulfolobales;f__NBVN01;g__DTCV01;s__DTCV01 sp025058345	0	0	JANXEN010000002.1_31	0	JANXEN010000006.1_67	0	0	0	0	C,Hib
GB_GCA_038831135.1	d__Archaea;p__Thermoproteota;c__Thermoprotei_A;o__Sulfolobales;f__NBVN01;g__DTCV01;s__DTCV01 sp038831135	0	0	JAWBKW010000001.1_23	0	JAWBKW010000006.1_49	0	0	0	0	C,Hib
GB_GCA_038844925.1	d__Archaea;p__Thermoproteota;c__Thermoprotei_A;o__Sulfolobales;f__NBVN01;g__DTCV01;s__DTCV01 sp038844925	0	0	JAWBQY010000001.1_157	0	JAWBQY010000008.1_1	0	0	0	0	C,Hib
GB_GCA_937949785.1	d__Archaea;p__Thermoproteota;c__Thermoprotei_A;o__Sulfolobales;f__NBVN01;g__DTCV01;s__DTCV01 sp937949785	0	0	CALEDH010000010.1_40	0	CALEDH010000002.1_40	0	0	0	0	C,Hib
GB_GCA_002255065.1	d__Archaea;p__Thermoproteota;c__Thermoprotei_A;o__Sulfolobales;f__NBVN01;g__EX4484-204;s__EX4484-204 sp002255065	0	0	0	0	0	0	0	0	0
GB_GCA_023255965.1	d__Archaea;p__Thermoproteota;c__Thermoprotei_A;o__Sulfolobales;f__NBVN01;g__JAGDWE01;s__JAGDWE01 sp023255965	0	0	JAGDWE010000007.1_14	0	JAGDWE010000039.1_16	0	0	0	0	C,Hib
GB_GCA_015523295.1	d__Archaea;p__Thermoproteota;c__Thermoprotei_A;o__Sulfolobales;f__NBVN01;g__S013-73;s__S013-73 sp015523295	0	0	0	0	0	0	0	0	0
GB_GCA_021160415.1	d__Archaea;p__Thermoproteota;c__Thermoprotei_A;o__Sulfolobales;f__NBVN01;g__S013-73;s__S013-73 sp021160415	JAGHCP010000070.1_2	JAGHCP010000070.1_3	JAGHCP010000070.1_4	JAGHCP010000070.1_5	0	JAGHCP010000070.1_3	0	0	0	ABCD
GB_GCA_027083115.1	d__Archaea;p__Thermoproteota;c__Thermoprotei_A;o__Sulfolobales;f__NBVN01;g__S013-73;s__S013-73 sp027083115	JALWQN010000073.1_6	JALWQN010000073.1_7	JALWQN010000073.1_8	JALWQN010000073.1_9	0	JALWQN010000073.1_7	0	0	0	ABCD
GB_GCA_015521325.1	d__Archaea;p__Thermoproteota;c__Thermoprotei_A;o__Sulfolobales;f__NBVN01;g__WAOK01;s__WAOK01 sp015521325	WAOK01000007.1_20	WAOK01000007.1_21	WAOK01000007.1_22	WAOK01000007.1_23	0	WAOK01000007.1_21	0	0	0	ABCD
GB_GCA_026986435.1	d__Archaea;p__Thermoproteota;c__Thermoprotei_A;o__Sulfolobales;f__NBVN01;g__WAOK01;s__WAOK01 sp026986435	JALSOP010000035.1_40	JALSOP010000035.1_39	JALSOP010000035.1_38	JALSOP010000035.1_37	0	JALSOP010000035.1_39	0	0	0	ABCD
GB_GCA_015521295.1	d__Archaea;p__Thermoproteota;c__Thermoprotei_A;o__Sulfolobales;f__NBVN01;g__WAOL01;s__WAOL01 sp015521295	WAOL01000071.1_6	WAOL01000071.1_7	WAOL01000071.1_8	WAOL01000071.1_9	0	WAOL01000071.1_7	0	0	0	ABCD
GB_GCA_027002995.1	d__Archaea;p__Thermoproteota;c__Thermoprotei_A;o__Sulfolobales;f__NBVN01;g__WAOL01;s__WAOL01 sp027002995	JALWZB010000151.1_11	JALWZB010000151.1_10	JALWZB010000151.1_9	JALWZB010000151.1_8	0	JALWZB010000151.1_10	JALWZB010000038.1_2	0	0	ABCD
GB_GCA_027023255.1	d__Archaea;p__Thermoproteota;c__Thermoprotei_A;o__Sulfolobales;f__NBVN01;g__WAOL01;s__WAOL01 sp027023255	JALVVU010000025.1_5	JALVVU010000039.1_1	0	0	0	0	JALVVU010000039.1_1	0	0	A
GB_GCA_027061705.1	d__Archaea;p__Thermoproteota;c__Thermoprotei_A;o__Sulfolobales;f__NBVN01;g__WAOL01;s__WAOL01 sp027061705	0	0	0	0	0	0	0	0	0
GB_GCA_027064885.1	d__Archaea;p__Thermoproteota;c__Thermoprotei_A;o__Sulfolobales;f__NBVN01;g__WAOL01;s__WAOL01 sp027064885	JAMOOZ010000024.1_11	JAMOOZ010000024.1_12	JAMOOZ010000024.1_13	JAMOOZ010000024.1_14	0	JAMOOZ010000024.1_12	JAMOOZ010000209.1_8	0	JAMOOZ010000276.1_1	ABCD,Dri
GB_GCA_020833255.1	d__Archaea;p__Thermoproteota;c__Thermoprotei_A;o__Sulfolobales;f__NBVN01;g__Zestosphaera;s__Zestosphaera sp020833255	JAJHQR010000016.1_4	JAJHQR010000016.1_5	JAJHQR010000016.1_6	JAJHQR010000016.1_7	0	JAJHQR010000016.1_5	0	0	0	ABCD
GB_GCA_036802965.1	d__Archaea;p__Thermoproteota;c__Thermoprotei_A;o__Sulfolobales;f__NBVN01;g__Zestosphaera;s__Zestosphaera sp036802965	DAIRVF010000148.1_3	DAIRVF010000148.1_2	DAIRVF010000148.1_1	DAIRVF010000064.1_6	0	DAIRVF010000148.1_2	0	0	0	ABC,D
GB_GCA_038727705.1	d__Archaea;p__Thermoproteota;c__Thermoprotei_A;o__Sulfolobales;f__NBVN01;g__Zestosphaera;s__Zestosphaera sp038727705	JAVYVJ010000001.1_276	JAVYVJ010000001.1_277	JAVYVJ010000001.1_278	JAVYVJ010000001.1_279	0	JAVYVJ010000001.1_277	0	0	0	ABCD
GB_GCA_038830105.1	d__Archaea;p__Thermoproteota;c__Thermoprotei_A;o__Sulfolobales;f__NBVN01;g__Zestosphaera;s__Zestosphaera sp038830105	JAWBLQ010000040.1_14	JAWBLQ010000040.1_15	JAWBLQ010000037.1_15	JAWBLQ010000037.1_14	0	JAWBLQ010000040.1_15	0	0	0	AB,CD
GB_GCA_038843015.1	d__Archaea;p__Thermoproteota;c__Thermoprotei_A;o__Sulfolobales;f__NBVN01;g__Zestosphaera;s__Zestosphaera sp038843015	JAWBSH010000001.1_227	JAWBSH010000001.1_226	JAWBSH010000001.1_225	JAWBSH010000001.1_224	0	JAWBSH010000001.1_226	0	0	0	ABCD
GB_GCA_039889305.1	d__Archaea;p__Thermoproteota;c__Thermoprotei_A;o__Sulfolobales;f__NBVN01;g__Zestosphaera;s__Zestosphaera sp039889305	JAVVFV010000001.1_165	JAVVFV010000001.1_164	JAVVFV010000001.1_163	JAVVFV010000001.1_162	0	JAVVFV010000001.1_164	0	0	0	ABCD
GB_GCA_938017505.1	d__Archaea;p__Thermoproteota;c__Thermoprotei_A;o__Sulfolobales;f__NBVN01;g__Zestosphaera;s__Zestosphaera sp938017505	CALIKV010000011.1_18	CALIKV010000011.1_19	CALIKV010000011.1_20	CALIKV010000011.1_21	0	CALIKV010000011.1_19	0	0	0	ABCD
GB_GCA_938045815.1	d__Archaea;p__Thermoproteota;c__Thermoprotei_A;o__Sulfolobales;f__NBVN01;g__Zestosphaera;s__Zestosphaera sp938045815	CALIBI010000056.1_19	CALIBI010000056.1_20	CALIBI010000056.1_21	CALIBI010000039.1_1	0	CALIBI010000056.1_20	0	0	0	ABC,D
GB_GCA_003056265.1	d__Archaea;p__Thermoproteota;c__Thermoprotei_A;o__Sulfolobales;f__NBVN01;g__Zestosphaera;s__Zestosphaera tikiterensis	NBVN01000002.1_42	NBVN01000002.1_41	NBVN01000002.1_40	NBVN01000002.1_39	0	NBVN01000002.1_41	0	0	0	ABCD
RS_GCF_000015145.1	d__Archaea;p__Thermoproteota;c__Thermoprotei_A;o__Sulfolobales;f__Pyrodictiaceae;g__Hyperthermus;s__Hyperthermus butylicus	NC_008818.1_1231	NC_008818.1_1232	NC_008818.1_1233	NC_008818.1_1234	0	NC_008818.1_1232	0	0	NC_008818.1_148	ABCD,Dri
GB_GCA_013153145.1	d__Archaea;p__Thermoproteota;c__Thermoprotei_A;o__Sulfolobales;f__Pyrodictiaceae;g__JAADEY01;s__JAADEY01 sp013153145	0	JAADEY010000032.1_51	JAADEY010000032.1_50	JAADEY010000032.1_49	0	JAADEY010000032.1_51	JAADEY010000012.1_36	0	JAADEY010000021.1_18	BCD,Dri
GB_GCA_027046525.1	d__Archaea;p__Thermoproteota;c__Thermoprotei_A;o__Sulfolobales;f__Pyrodictiaceae;g__JALTYD01;s__JALTYD01 sp027046525	JALTYD010000150.1_14	JALTYD010000150.1_15	JALTYD010000150.1_16	0	0	JALTYD010000150.1_15	JALTYD010000068.1_5	0	0	ABC
GB_GCA_040514295.1	d__Archaea;p__Thermoproteota;c__Thermoprotei_A;o__Sulfolobales;f__Pyrodictiaceae;g__JBEVCE01;s__JBEVCE01 sp040514295	JBEVCE010000083.1_6	JBEVCE010000083.1_5	JBEVCE010000083.1_4	JBEVCE010000083.1_3	0	JBEVCE010000083.1_5	JBEVCE010000039.1_56	0	JBEVCE010000104.1_12	ABCD,Dri
RS_GCF_036323395.1	d__Archaea;p__Thermoproteota;c__Thermoprotei_A;o__Sulfolobales;f__Pyrodictiaceae;g__Pyrodictium;s__Pyrodictium abyssi	NZ_AP028907.1_1065	NZ_AP028907.1_1066	NZ_AP028907.1_1067	NZ_AP028907.1_1068	0	NZ_AP028907.1_1066	NZ_AP028907.1_787	0	NZ_AP028907.1_460	ABCD,Dri
RS_GCF_001412615.1	d__Archaea;p__Thermoproteota;c__Thermoprotei_A;o__Sulfolobales;f__Pyrodictiaceae;g__Pyrodictium;s__Pyrodictium delaneyi	NZ_CP013011.1_1267	NZ_CP013011.1_1268	NZ_CP013011.1_1269	NZ_CP013011.1_1270	0	NZ_CP013011.1_1268	NZ_CP013011.1_1015	0	NZ_CP013011.1_777	ABCD,Dri
GB_GCA_015661645.1	d__Archaea;p__Thermoproteota;c__Thermoprotei_A;o__Sulfolobales;f__Pyrodictiaceae;g__Pyrodictium;s__Pyrodictium delaneyi_A	DQVR01000069.1_10	DQVR01000069.1_9	DQVR01000069.1_8	DQVR01000069.1_7	0	DQVR01000069.1_9	DQVR01000039.1_6	0	0	ABCD
RS_GCF_001462395.1	d__Archaea;p__Thermoproteota;c__Thermoprotei_A;o__Sulfolobales;f__Pyrodictiaceae;g__Pyrodictium;s__Pyrodictium occultum	NZ_LNTB01000001.1_1008	NZ_LNTB01000001.1_1009	NZ_LNTB01000001.1_1010	NZ_LNTB01000001.1_1011	0	NZ_LNTB01000001.1_1009	NZ_LNTB01000001.1_1303	0	NZ_LNTB01000001.1_1491	ABCD,Dri
RS_GCF_033097485.1	d__Archaea;p__Thermoproteota;c__Thermoprotei_A;o__Sulfolobales;f__Pyrodictiaceae;g__Pyrofollis;s__Pyrofollis japonicus	NZ_AP028634.1_478	NZ_AP028634.1_479	NZ_AP028634.1_480	NZ_AP028634.1_481	0	NZ_AP028634.1_479	NZ_AP028634.1_1229	0	NZ_AP028634.1_1559	ABCD,Dri
GB_GCA_026986935.1	d__Archaea;p__Thermoproteota;c__Thermoprotei_A;o__Sulfolobales;f__Pyrodictiaceae;g__Pyrofollis;s__Pyrofollis sp026986935	JALSNP010000059.1_10	JALSNP010000059.1_9	JALSNP010000059.1_8	JALSNP010000059.1_7	0	JALSNP010000059.1_9	0	0	JALSNP010000001.1_10	ABCD,Dri
GB_GCA_027028845.1	d__Archaea;p__Thermoproteota;c__Thermoprotei_A;o__Sulfolobales;f__Pyrodictiaceae;g__Pyrofollis;s__Pyrofollis sp027028845	JALVHV010000115.1_12	JALVHV010000115.1_13	JALVHV010000115.1_14	JALVHV010000115.1_15	0	JALVHV010000115.1_13	0	0	JALVHV010000062.1_2	ABCD,Dri
GB_GCA_027033675.1	d__Archaea;p__Thermoproteota;c__Thermoprotei_A;o__Sulfolobales;f__Pyrodictiaceae;g__Pyrofollis;s__Pyrofollis sp027033675	JALVKZ010000035.1_6	JALVKZ010000241.1_1	0	JALVKZ010000246.1_8	0	0	JALVKZ010000241.1_1	0	0	A,D
GB_GCA_027036135.1	d__Archaea;p__Thermoproteota;c__Thermoprotei_A;o__Sulfolobales;f__Pyrodictiaceae;g__Pyrofollis;s__Pyrofollis sp027036135	JALVSY010000007.1_996	JALVSY010000007.1_995	JALVSY010000007.1_994	JALVSY010000007.1_993	0	JALVSY010000007.1_995	JALVSY010000007.1_264	0	JALVSY010000030.1_173	ABCD,Dri
RS_GCF_000223395.1	d__Archaea;p__Thermoproteota;c__Thermoprotei_A;o__Sulfolobales;f__Pyrodictiaceae;g__Pyrolobus;s__Pyrolobus fumarii	0	NC_015931.1_1877	0	NC_015931.1_1878	0	NC_015931.1_1877	NC_015931.1_1158	0	NC_015931.1_209	BD,Dri
GB_GCA_015521195.1	d__Archaea;p__Thermoproteota;c__Thermoprotei_A;o__Sulfolobales;f__Pyrodictiaceae;g__Pyrolobus;s__Pyrolobus sp015521195	0	WAOO01000116.1_22	0	WAOO01000116.1_23	0	WAOO01000116.1_22	WAOO01000028.1_3	0	WAOO01000054.1_6	BD,Dri
GB_GCA_003978665.1	d__Archaea;p__Thermoproteota;c__Thermoprotei_A;o__Sulfolobales;f__Pyrodictiaceae;g__QNYQ01;s__QNYQ01 sp003978665	QNYQ01000036.1_11	QNYQ01000036.1_10	QNYQ01000036.1_9	QNYQ01000036.1_8	0	QNYQ01000036.1_10	0	0	0	ABCD
GB_GCA_013153105.1	d__Archaea;p__Thermoproteota;c__Thermoprotei_A;o__Sulfolobales;f__Pyrodictiaceae;g__QNYQ01;s__QNYQ01 sp013153105	JAADFC010000058.1_26	JAADFC010000058.1_27	JAADFC010000058.1_28	JAADFC010000058.1_29	0	JAADFC010000058.1_27	0	0	JAADFC010000080.1_3	ABCD,Dri
GB_GCA_013540595.1	d__Archaea;p__Thermoproteota;c__Thermoprotei_A;o__Sulfolobales;f__Pyrodictiaceae;g__QNYQ01;s__QNYQ01 sp013540595	JABXKE010000002.1_895	JABXKE010000002.1_894	JABXKE010000002.1_893	JABXKE010000002.1_892	0	JABXKE010000002.1_894	JABXKE010000002.1_479	0	JABXKE010000002.1_496	ABCD,Dri
GB_GCA_027043685.1	d__Archaea;p__Thermoproteota;c__Thermoprotei_A;o__Sulfolobales;f__Pyrodictiaceae;g__QNYQ01;s__QNYQ01 sp027043685	JALUFI010000229.1_11	JALUFI010000229.1_12	0	JALUFI010000079.1_5	0	JALUFI010000229.1_12	JALUFI010000240.1_9	0	JALUFI010000225.1_2	AB,D,Dri
GB_GCA_027046265.1	d__Archaea;p__Thermoproteota;c__Thermoprotei_A;o__Sulfolobales;f__Pyrodictiaceae;g__QNYQ01;s__QNYQ01 sp027046265	JALTZF010000050.1_8	JALTZF010000050.1_7	JALTZF010000050.1_6	JALTZF010000050.1_5	0	JALTZF010000050.1_7	JALTZF010000110.1_26	0	JALTZF010000040.1_44	ABCD,Dri
GB_GCA_027062725.1	d__Archaea;p__Thermoproteota;c__Thermoprotei_A;o__Sulfolobales;f__Pyrodictiaceae;g__QNYQ01;s__QNYQ01 sp027062725	0	JAMOSW010000040.1_8	JAMOSW010000040.1_7	JAMOSW010000040.1_6	0	JAMOSW010000040.1_8	0	0	JAMOSW010000112.1_11	BCD,Dri
GB_GCA_040514325.1	d__Archaea;p__Thermoproteota;c__Thermoprotei_A;o__Sulfolobales;f__Pyrodictiaceae;g__QNYQ01;s__QNYQ01 sp040514325	JBEVCG010000033.1_6	JBEVCG010000033.1_5	JBEVCG010000033.1_4	JBEVCG010000033.1_3	0	JBEVCG010000033.1_5	JBEVCG010000061.1_16	0	0	ABCD
GB_GCA_015662475.1	d__Archaea;p__Thermoproteota;c__Thermoprotei_A;o__Sulfolobales;f__Pyrodictiaceae;g__SZUA-1443;s__SZUA-1443 sp015662475	DQUB01000157.1_15	DQUB01000157.1_14	DQUB01000157.1_13	DQUB01000157.1_12	0	DQUB01000157.1_14	0	0	0	ABCD
GB_GCA_015520245.1	d__Archaea;p__Thermoproteota;c__Thermoprotei_A;o__Sulfolobales;f__Pyrodictiaceae;g__WAQM01;s__WAQM01 sp015520245	0	WAQM01000024.1_1	0	0	0	0	WAQM01000024.1_1	0	WAQM01000022.1_1	Dri
GB_GCA_000389735.1	d__Archaea;p__Thermoproteota;c__Thermoprotei_A;o__Sulfolobales;f__Sulfolobaceae;g__Acd1;s__Acd1 sp000389735	0	APJY01000001.1_483	0	0	APJY01000001.1_485	0	APJY01000001.1_483	0	0	Hib
GB_GCA_039793765.1	d__Archaea;p__Thermoproteota;c__Thermoprotei_A;o__Sulfolobales;f__Sulfolobaceae;g__Acd1;s__Acd1 sp039793765	0	0	0	0	0	0	0	0	0
RS_GCF_009729015.1	d__Archaea;p__Thermoproteota;c__Thermoprotei_A;o__Sulfolobales;f__Sulfolobaceae;g__Acidianus;s__Acidianus ambivalens	0	NZ_CP045482.1_2513	0	0	NZ_CP045482.1_1456	0	NZ_CP045482.1_2513	NZ_CP045482.1_1346	0	Hib
RS_GCF_000632495.1	d__Archaea;p__Thermoproteota;c__Thermoprotei_A;o__Sulfolobales;f__Sulfolobaceae;g__Acidianus;s__Acidianus copahuensis	0	NZ_JFZT01000045.1_58	0	0	NZ_JFZT01000044.1_18	0	NZ_JFZT01000045.1_58	NZ_JFZT01000062.1_5	0	Hib
GB_GCA_003086435.1	d__Archaea;p__Thermoproteota;c__Thermoprotei_A;o__Sulfolobales;f__Sulfolobaceae;g__Acidianus;s__Acidianus hospitalis	0	0	0	0	QEFD01000235.1_28	0	0	QEFD01000099.1_5	0	Hib
RS_GCF_009729545.1	d__Archaea;p__Thermoproteota;c__Thermoprotei_A;o__Sulfolobales;f__Sulfolobaceae;g__Acidianus;s__Acidianus infernus	0	NZ_WFIY01000004.1_719	0	0	NZ_WFIY01000004.1_1627	0	NZ_WFIY01000004.1_719	0	0	Hib
RS_GCF_002116695.1	d__Archaea;p__Thermoproteota;c__Thermoprotei_A;o__Sulfolobales;f__Sulfolobaceae;g__Acidianus;s__Acidianus manzaensis	0	NZ_CP020477.1_1671	0	0	NZ_CP020477.1_425	0	NZ_CP020477.1_1671	NZ_CP020477.1_513	0	Hib
RS_GCF_021655615.1	d__Archaea;p__Thermoproteota;c__Thermoprotei_A;o__Sulfolobales;f__Sulfolobaceae;g__Acidianus;s__Acidianus sp021655615	0	NZ_AP025245.1_2323	0	0	NZ_AP025245.1_1325	0	NZ_AP025245.1_2323	NZ_AP025245.1_1215	0	Hib
RS_GCF_003201765.2	d__Archaea;p__Thermoproteota;c__Thermoprotei_A;o__Sulfolobales;f__Sulfolobaceae;g__Acidianus;s__Acidianus sulfidivorans	0	NZ_CP029288.2_1445	0	0	NZ_CP029288.2_401	0	NZ_CP029288.2_1445	NZ_CP029288.2_491	0	Hib
RS_GCF_003201835.2	d__Archaea;p__Thermoproteota;c__Thermoprotei_A;o__Sulfolobales;f__Sulfolobaceae;g__Aramenus;s__Aramenus brierleyi	0	NZ_CP029289.2_2377	0	0	NZ_CP029289.2_394	0	NZ_CP029289.2_2377	NZ_CP029289.2_268	0	Hib
GB_GCA_022678445.1	d__Archaea;p__Thermoproteota;c__Thermoprotei_A;o__Sulfolobales;f__Sulfolobaceae;g__Aramenus;s__Aramenus sp022678445	0	JALBWU010000004.1_258	0	0	JALBWU010000008.1_100	0	JALBWU010000004.1_258	JALBWU010000010.1_47	0	Hib
GB_GCA_037444045.1	d__Archaea;p__Thermoproteota;c__Thermoprotei_A;o__Sulfolobales;f__Sulfolobaceae;g__Aramenus;s__Aramenus sp037444045	0	JBBINF010000057.1_6	0	0	JBBINF010000125.1_4	0	JBBINF010000057.1_6	JBBINF010000016.1_4	0	Hib
GB_GCA_000565255.1	d__Archaea;p__Thermoproteota;c__Thermoprotei_A;o__Sulfolobales;f__Sulfolobaceae;g__Aramenus;s__Aramenus sulfurataquae	0	ASRH01000007.1_7	0	0	ASRH01000006.1_104	0	ASRH01000007.1_7	ASRH01000003.1_43	0	Hib
GB_GCA_019704295.1	d__Archaea;p__Thermoproteota;c__Thermoprotei_A;o__Sulfolobales;f__Sulfolobaceae;g__HS-7;s__HS-7 sp019704295	0	AP024596.1_272	0	0	AP024596.1_1138	0	AP024596.1_272	0	0	Hib
GB_GCA_026627305.1	d__Archaea;p__Thermoproteota;c__Thermoprotei_A;o__Sulfolobales;f__Sulfolobaceae;g__JAPNVD01;s__JAPNVD01 sp026627305	0	JAPNVD010000013.1_136	0	0	JAPNVD010000005.1_104	0	JAPNVD010000013.1_136	0	0	Hib
GB_GCA_037389275.1	d__Archaea;p__Thermoproteota;c__Thermoprotei_A;o__Sulfolobales;f__Sulfolobaceae;g__JAPYVG01;s__JAPYVG01 sp037389275	0	JBBHKV010000019.1_74	0	0	JBBHKV010000051.1_56	0	JBBHKV010000019.1_74	0	0	Hib
GB_GCA_038893355.1	d__Archaea;p__Thermoproteota;c__Thermoprotei_A;o__Sulfolobales;f__Sulfolobaceae;g__JAWARQ01;s__JAWARQ01 sp038893355	0	JAWARQ010000007.1_34	0	0	JAWARQ010000003.1_201	0	JAWARQ010000007.1_34	0	0	Hib
RS_GCF_000204925.1	d__Archaea;p__Thermoproteota;c__Thermoprotei_A;o__Sulfolobales;f__Sulfolobaceae;g__Metallosphaera;s__Metallosphaera cuprina	0	NC_015435.1_1273	0	0	NC_015435.1_1516	0	NC_015435.1_1273	NC_015435.1_1199	0	Hib
RS_GCF_003201675.2	d__Archaea;p__Thermoproteota;c__Thermoprotei_A;o__Sulfolobales;f__Sulfolobaceae;g__Metallosphaera;s__Metallosphaera hakonensis	0	NZ_CP029287.2_519	0	0	NZ_CP029287.2_1036	0	NZ_CP029287.2_519	0	0	Hib
RS_GCF_022064045.1	d__Archaea;p__Thermoproteota;c__Thermoprotei_A;o__Sulfolobales;f__Sulfolobaceae;g__Metallosphaera;s__Metallosphaera javensis	0	NZ_JAKNCW010000032.1_6	0	0	NZ_JAKNCW010000019.1_19	0	NZ_JAKNCW010000032.1_6	NZ_JAKNCW010000010.1_8	0	Hib
RS_GCF_000016605.1	d__Archaea;p__Thermoproteota;c__Thermoprotei_A;o__Sulfolobales;f__Sulfolobaceae;g__Metallosphaera;s__Metallosphaera sedula	0	NC_009440.1_863	0	0	NC_009440.1_545	0	NC_009440.1_863	NC_009440.1_787	0	Hib
RS_GCF_013343295.1	d__Archaea;p__Thermoproteota;c__Thermoprotei_A;o__Sulfolobales;f__Sulfolobaceae;g__Metallosphaera;s__Metallosphaera tengchongensis	0	NZ_CP049074.1_1925	0	0	NZ_CP049074.1_1601	0	NZ_CP049074.1_1925	0	0	Hib
RS_GCF_000243315.1	d__Archaea;p__Thermoproteota;c__Thermoprotei_A;o__Sulfolobales;f__Sulfolobaceae;g__Metallosphaera;s__Metallosphaera yellowstonensis	0	NZ_JH597761.1_820	0	0	NZ_JH597761.1_1205	0	NZ_JH597761.1_820	NZ_JH597761.1_1110	0	Hib
RS_GCF_020886315.1	d__Archaea;p__Thermoproteota;c__Thermoprotei_A;o__Sulfolobales;f__Sulfolobaceae;g__Saccharolobus;s__Saccharolobus caldissimus	0	NZ_AP025226.1_2494	0	0	NZ_AP025226.1_3226	0	NZ_AP025226.1_2494	NZ_AP025226.1_2044	0	Hib
RS_GCF_000022485.1	d__Archaea;p__Thermoproteota;c__Thermoprotei_A;o__Sulfolobales;f__Sulfolobaceae;g__Saccharolobus;s__Saccharolobus islandicus	0	NC_012623.1_140	0	0	NC_012623.1_717	0	NC_012623.1_140	0	0	Hib
RS_GCF_019175345.1	d__Archaea;p__Thermoproteota;c__Thermoprotei_A;o__Sulfolobales;f__Sulfolobaceae;g__Saccharolobus;s__Saccharolobus shibatae	0	NZ_CP077717.1_739	0	0	NZ_CP077717.1_207	0	NZ_CP077717.1_739	0	0	Hib
RS_GCF_900079115.1	d__Archaea;p__Thermoproteota;c__Thermoprotei_A;o__Sulfolobales;f__Sulfolobaceae;g__Saccharolobus;s__Saccharolobus solfataricus	0	NZ_LT549890.1_2840	0	0	NZ_LT549890.1_32	0	NZ_LT549890.1_2840	0	0	Hib
RS_GCF_001719125.1	d__Archaea;p__Thermoproteota;c__Thermoprotei_A;o__Sulfolobales;f__Sulfolobaceae;g__Saccharolobus;s__Saccharolobus sp001719125	0	NZ_CP017006.1_2265	0	0	NZ_CP017006.1_1126	0	NZ_CP017006.1_2265	0	0	Hib
RS_GCF_009601705.1	d__Archaea;p__Thermoproteota;c__Thermoprotei_A;o__Sulfolobales;f__Sulfolobaceae;g__Saccharolobus;s__Saccharolobus sp009601705	0	NZ_CP045687.1_89	0	0	NZ_CP045687.1_2301	0	NZ_CP045687.1_89	0	0	Hib
GB_GCA_038734615.1	d__Archaea;p__Thermoproteota;c__Thermoprotei_A;o__Sulfolobales;f__Sulfolobaceae;g__Saccharolobus;s__Saccharolobus sp038734615	0	JAVYOH010000002.1_96	0	0	JAVYOH010000002.1_25	0	JAVYOH010000002.1_96	JAVYOH010000015.1_22	0	Hib
RS_GCF_036967215.1	d__Archaea;p__Thermoproteota;c__Thermoprotei_A;o__Sulfolobales;f__Sulfolobaceae;g__Saccharolobus;s__Saccharolobus tengchongensis_A	0	NZ_CP146016.1_1352	0	0	NZ_CP146016.1_2018	0	NZ_CP146016.1_1352	0	0	Hib
RS_GCF_009729035.1	d__Archaea;p__Thermoproteota;c__Thermoprotei_A;o__Sulfolobales;f__Sulfolobaceae;g__Stygiolobus;s__Stygiolobus azoricus	0	NZ_CP045483.1_628	0	0	NZ_CP045483.1_1690	0	NZ_CP045483.1_628	NZ_CP045483.1_1891	0	Hib
RS_GCF_019704315.1	d__Archaea;p__Thermoproteota;c__Thermoprotei_A;o__Sulfolobales;f__Sulfolobaceae;g__Stygiolobus;s__Stygiolobus caldivivus	0	NZ_AP024597.1_2317	0	0	NZ_AP024597.1_731	0	NZ_AP024597.1_2317	0	0	Hib
RS_GCF_037389425.1	d__Archaea;p__Thermoproteota;c__Thermoprotei_A;o__Sulfolobales;f__Sulfolobaceae;g__Stygiolobus;s__Stygiolobus sp037389425	0	NZ_JBBHKR010000099.1_1	0	0	NZ_JBBHKR010000108.1_2	0	NZ_JBBHKR010000099.1_1	NZ_JBBHKR010000042.1_96	0	Hib
RS_GCF_003967175.1	d__Archaea;p__Thermoproteota;c__Thermoprotei_A;o__Sulfolobales;f__Sulfolobaceae;g__Sulfodiicoccus;s__Sulfodiicoccus acidiphilus	0	NZ_AP018553.1_705	0	0	NZ_AP018553.1_1246	0	NZ_AP018553.1_705	0	0	Hib
GB_GCA_017857195.1	d__Archaea;p__Thermoproteota;c__Thermoprotei_A;o__Sulfolobales;f__Sulfolobaceae;g__Sulfodiicoccus;s__Sulfodiicoccus sp017857195	0	JAFMDM010000001.1_24	0	0	JAFMDM010000086.1_3	0	JAFMDM010000001.1_24	0	0	Hib
RS_GCF_000012285.1	d__Archaea;p__Thermoproteota;c__Thermoprotei_A;o__Sulfolobales;f__Sulfolobaceae;g__Sulfolobus;s__Sulfolobus acidocaldarius	0	NC_007181.1_1163	0	0	NC_007181.1_204	0	NC_007181.1_1163	0	0	Hib
GB_GCA_000508305.1	d__Archaea;p__Thermoproteota;c__Thermoprotei_A;o__Sulfolobales;f__Sulfolobaceae;g__Sulfolobus;s__Sulfolobus acidocaldarius_A	0	CP006977.1_1114	0	0	CP006977.1_211	0	CP006977.1_1114	0	0	Hib
GB_GCA_032834875.1	d__Archaea;p__Thermoproteota;c__Thermoprotei_A;o__Sulfolobales;f__Sulfolobaceae;g__Sulfuracidifex;s__Sulfuracidifex metallicus	0	CP135238.1_1428	0	0	CP135238.1_2223	0	CP135238.1_1428	CP135238.1_1655	0	Hib
GB_GCA_002495845.1	d__Archaea;p__Thermoproteota;c__Thermoprotei_A;o__Sulfolobales;f__Sulfolobaceae;g__Sulfuracidifex;s__Sulfuracidifex sp002495845	0	DAHF01000011.1_3	0	0	DAHF01000054.1_5	0	DAHF01000011.1_3	DAHF01000069.1_1	0	Hib
RS_GCF_008326425.1	d__Archaea;p__Thermoproteota;c__Thermoprotei_A;o__Sulfolobales;f__Sulfolobaceae;g__Sulfuracidifex;s__Sulfuracidifex tepidarius	0	NZ_AP018929.1_160	0	0	NZ_AP018929.1_1907	0	NZ_AP018929.1_160	NZ_AP018929.1_2559	0	Hib
RS_GCF_041154675.1	d__Archaea;p__Thermoproteota;c__Thermoprotei_A;o__Sulfolobales;f__Sulfolobaceae;g__Sulfurisphaera;s__Sulfurisphaera javensis	0	NZ_AP031322.1_1815	0	0	NZ_AP031322.1_649	0	NZ_AP031322.1_1815	NZ_AP031322.1_456	0	Hib
RS_GCF_009729055.1	d__Archaea;p__Thermoproteota;c__Thermoprotei_A;o__Sulfolobales;f__Sulfolobaceae;g__Sulfurisphaera;s__Sulfurisphaera ohwakuensis	0	NZ_CP045484.1_786	0	0	NZ_CP045484.1_2543	0	NZ_CP045484.1_786	NZ_CP045484.1_2333	0	Hib
RS_GCF_012222305.1	d__Archaea;p__Thermoproteota;c__Thermoprotei_A;o__Sulfolobales;f__Sulfolobaceae;g__Sulfurisphaera;s__Sulfurisphaera sp012222305	0	NZ_CP035730.1_1116	0	0	NZ_CP035730.1_2800	0	NZ_CP035730.1_1116	NZ_CP035730.1_2607	0	Hib
RS_GCF_000011205.1	d__Archaea;p__Thermoproteota;c__Thermoprotei_A;o__Sulfolobales;f__Sulfolobaceae;g__Sulfurisphaera;s__Sulfurisphaera tokodaii	0	NC_003106.2_927	0	0	NC_003106.2_2627	0	NC_003106.2_927	NC_003106.2_2422	0	Hib
GB_GCA_027030065.1	d__Archaea;p__Thermoproteota;c__Thermoprotei_A;o__Sulfolobales;f__WANQ01;g__JALWGO01;s__JALWGO01 sp027030065	JALVFK010000210.1_3	JALVFK010000187.1_2	JALVFK010000187.1_3	JALVFK010000187.1_4	0	JALVFK010000187.1_2	0	0	JALVFK010000109.1_13	A,BCD,Dri
GB_GCA_027038805.1	d__Archaea;p__Thermoproteota;c__Thermoprotei_A;o__Sulfolobales;f__WANQ01;g__JALWGO01;s__JALWGO01 sp027038805	JALWGO010000221.1_2	JALWGO010000221.1_3	JALWGO010000221.1_4	0	0	JALWGO010000221.1_3	0	0	JALWGO010000236.1_2	ABC,Dri
GB_GCA_027043985.1	d__Archaea;p__Thermoproteota;c__Thermoprotei_A;o__Sulfolobales;f__WANQ01;g__JALWGO01;s__JALWGO01 sp027043985	JALUDQ010000082.1_5	JALUDQ010000082.1_4	JALUDQ010000082.1_3	JALUDQ010000082.1_2	0	JALUDQ010000082.1_4	0	0	JALUDQ010000005.1_8	ABCD,Dri
GB_GCA_015521735.1	d__Archaea;p__Thermoproteota;c__Thermoprotei_A;o__Sulfolobales;f__WANQ01;g__WANQ01;s__WANQ01 sp015521735	WANQ01000003.1_119	WANQ01000003.1_120	WANQ01000003.1_121	WANQ01000003.1_122	0	WANQ01000003.1_120	0	0	WANQ01000041.1_72	ABCD,Dri
GB_GCA_027083135.1	d__Archaea;p__Thermoproteota;c__Thermoprotei_A;o__Sulfolobales;f__WAQK01;g__JALWQH01;s__JALWQH01 sp027083135	JALWQH010000043.1_96	JALWQH010000043.1_97	0	JALWQH010000043.1_98	JALWQH010000010.1_3	JALWQH010000043.1_97	0	0	JALWQH010000015.1_19	ABD,Hib,Dri
GB_GCA_015520265.1	d__Archaea;p__Thermoproteota;c__Thermoprotei_A;o__Sulfolobales;f__WAQK01;g__WAQK01;s__WAQK01 sp015520265	WAQK01000030.1_71	WAQK01000030.1_70	WAQK01000030.1_69	WAQK01000030.1_68	0	WAQK01000030.1_70	WAQK01000094.1_58	0	WAQK01000041.1_8	ABCD,Dri
GB_GCA_027016915.1	d__Archaea;p__Thermoproteota;c__Thermoprotei_A;o__Sulfolobales;f__WAQK01;g__WAQK01;s__WAQK01 sp027016915	JALURJ010000129.1_11	JALURJ010000129.1_12	JALURJ010000129.1_13	JALURJ010000129.1_14	0	JALURJ010000129.1_12	JALURJ010000152.1_12	0	0	ABCD
GB_GCA_000375685.1	d__Archaea;p__Thermoproteota;c__Thermoprotei;o__Gearchaeales;f__Gearchaeaceae;g__AAA261-N23;s__AAA261-N23 sp000375685	AQVQ01000053.1_10	0	AQVQ01000053.1_9	0	0	0	0	0	0	AC
GB_GCA_017857595.1	d__Archaea;p__Thermoproteota;c__Thermoprotei;o__Gearchaeales;f__Gearchaeaceae;g__AAA261-N23;s__AAA261-N23 sp017857595	JAFMCU010000005.1_66	0	JAFMCU010000005.1_65	0	0	0	0	0	0	AC
GB_GCA_021324265.1	d__Archaea;p__Thermoproteota;c__Thermoprotei;o__Gearchaeales;f__Gearchaeaceae;g__DSFO01;s__DSFO01 sp021324265	JAJPJK010000006.1_40	0	JAJPJK010000006.1_39	0	0	0	0	0	0	AC
GB_GCA_032249235.1	d__Archaea;p__Thermoproteota;c__Thermoprotei;o__Gearchaeales;f__Gearchaeaceae;g__DSFO01;s__DSFO01 sp032249235	JAVVGF010000002.1_148	0	JAVVGF010000002.1_149	0	0	0	0	0	0	AC
GB_GCA_041640715.1	d__Archaea;p__Thermoproteota;c__Thermoprotei;o__Gearchaeales;f__Gearchaeaceae;g__DSFO01;s__DSFO01 sp041640715	JBEPZU010000007.1_42	0	JBEPZU010000007.1_41	0	0	0	0	0	0	AC
GB_GCA_041641355.1	d__Archaea;p__Thermoproteota;c__Thermoprotei;o__Gearchaeales;f__Gearchaeaceae;g__DSFO01;s__DSFO01 sp041641355	JBEPYP010000008.1_17	0	JBEPYP010000016.1_1	0	0	0	0	0	0	A,C
GB_GCA_000380705.1	d__Archaea;p__Thermoproteota;c__Thermoprotei;o__Gearchaeales;f__Gearchaeaceae;g__SCGC-AAA471-B05;s__SCGC-AAA471-B05 sp000380705	AQYM01000028.1_65	0	AQYM01000028.1_66	0	0	0	0	0	0	AC
GB_GCA_032249055.1	d__Archaea;p__Thermoproteota;c__Thermoprotei;o__Gearchaeales;f__Gearchaeaceae;g__SCGC-AAA471-B05;s__SCGC-AAA471-B05 sp032249055	JAVVGP010000014.1_9	0	JAVVGP010000014.1_8	0	0	0	0	0	0	AC
GB_GCA_032249315.1	d__Archaea;p__Thermoproteota;c__Thermoprotei;o__Gearchaeales;f__Gearchaeaceae;g__SCGC-AAA471-B05;s__SCGC-AAA471-B05 sp032249315	JAVVGB010000005.1_36	0	JAVVGB010000005.1_37	0	0	0	0	0	0	AC
GB_GCA_038881895.1	d__Archaea;p__Thermoproteota;c__Thermoprotei;o__Gearchaeales;f__WAQG01;g__JAVZOV01;s__JAVZOV01 sp038881895	JAVZOV010000005.1_78	JAVZOV010000005.1_79	JAVZOV010000005.1_80	0	0	JAVZOV010000005.1_79	0	0	0	ABC
GB_GCA_015520395.1	d__Archaea;p__Thermoproteota;c__Thermoprotei;o__Gearchaeales;f__WAQG01;g__WAQG01;s__WAQG01 sp015520395	WAQG01000102.1_10	WAQG01000102.1_11	0	0	0	WAQG01000102.1_11	0	0	0	AB
GB_GCA_003649665.1	d__Archaea;p__Thermoproteota;c__Thermoprotei;o__QMSL01;f__B3-G16;g__B3-G16;s__B3-G16 sp003649665	0	0	0	0	0	0	0	0	0
GB_GCA_021158375.1	d__Archaea;p__Thermoproteota;c__Thermoprotei;o__QMSL01;f__B3-G16;g__B3-G16;s__B3-G16 sp021158375	0	0	0	0	JAGGUS010000191.1_4	0	0	0	0	Hib
GB_GCA_021162845.1	d__Archaea;p__Thermoproteota;c__Thermoprotei;o__QMSL01;f__B3-G16;g__JAGGXX01;s__JAGGXX01 sp021162845	0	0	0	0	JAGGXX010000059.1_27	0	0	0	0	Hib
GB_GCA_003650925.1	d__Archaea;p__Thermoproteota;c__Thermoprotei;o__QMSL01;f__QMSL01;g__B12-G16;s__B12-G16 sp003650925	0	0	0	0	QMSP01000009.1_23	0	0	0	0	Hib
GB_GCA_003650815.1	d__Archaea;p__Thermoproteota;c__Thermoprotei;o__Thermofilales;f__B15-G2;g__B15-G2;s__B15-G2 sp003650815	0	QMSB01000152.1_2	QMSB01000004.1_7	0	QMSB01000004.1_42	0	QMSB01000152.1_2	0	QMSB01000004.1_28	C,Hib,Dri
GB_GCA_003649515.1	d__Archaea;p__Thermoproteota;c__Thermoprotei;o__Thermofilales;f__B20-G17;g__B14-G17;s__B14-G17 sp003649515	0	0	0	0	0	0	0	0	0
GB_GCA_003650785.1	d__Archaea;p__Thermoproteota;c__Thermoprotei;o__Thermofilales;f__B20-G17;g__B20-G17;s__B20-G17 sp003650785	0	QMRW01000022.1_1	0	0	0	0	QMRW01000022.1_1	QMRW01000037.1_3	0
GB_GCA_003650675.1	d__Archaea;p__Thermoproteota;c__Thermoprotei;o__Thermofilales;f__B20-G17;g__B67-G16;s__B67-G16 sp003650675	0	QMRH01000002.1_21	QMRH01000002.1_12	QMRH01000003.1_52	QMRH01000027.1_29	0	QMRH01000002.1_21	0	0	C,D,Hib
GB_GCA_003649235.1	d__Archaea;p__Thermoproteota;c__Thermoprotei;o__Thermofilales;f__B69-G16;g__B69-G16;s__B69-G16 sp003649235	0	0	0	0	QMRG01000055.1_6	0	0	0	0	Hib
GB_GCA_021161825.1	d__Archaea;p__Thermoproteota;c__Thermoprotei;o__Thermofilales;f__B69-G16;g__B69-G16;s__B69-G16 sp021161825	0	JAGGZW010000011.1_23	0	JAGGZW010000054.1_8	JAGGZW010000085.1_5	0	JAGGZW010000011.1_23	0	JAGGZW010000054.1_2	D,Hib,Dri
GB_GCA_027017165.1	d__Archaea;p__Thermoproteota;c__Thermoprotei;o__Thermofilales;f__B69-G16;g__B69-G16;s__B69-G16 sp027017165	0	JALURF010000022.1_6	0	0	0	0	JALURF010000022.1_6	0	0
GB_GCA_029258885.1	d__Archaea;p__Thermoproteota;c__Thermoprotei;o__Thermofilales;f__B9-G17;g__B9-G17;s__B9-G17 sp003649225	0	JAPDJW010000004.1_227	0	JAPDJW010000004.1_235	0	JAPDJW010000004.1_227	0	0	JAPDJW010000004.1_229	B,D,Dri
GB_GCA_002254595.1	d__Archaea;p__Thermoproteota;c__Thermoprotei;o__Thermofilales;f__EX4484-15;g__EX4484-15;s__EX4484-15 sp002254595	0	0	0	0	0	0	0	0	0
GB_GCA_029258735.1	d__Archaea;p__Thermoproteota;c__Thermoprotei;o__Thermofilales;f__JAPDKD01;g__JAPDKD01;s__JAPDKD01 sp029258735	0	JAPDKD010000103.1_29	0	JAPDKD010000103.1_21	JAPDKD010000108.1_9	JAPDKD010000103.1_29	JAPDKD010000077.1_2	0	JAPDKD010000103.1_27	B,D,Hib,Dri
GB_GCA_003649495.1	d__Archaea;p__Thermoproteota;c__Thermoprotei;o__Thermofilales;f__Thermofilaceae;g__B17-G15;s__B17-G15 sp003649495	0	0	0	0	0	0	0	0	0
GB_GCA_038861545.1	d__Archaea;p__Thermoproteota;c__Thermoprotei;o__Thermofilales;f__Thermofilaceae;g__CALHPJ01;s__CALHPJ01 sp038861545	0	0	0	0	0	0	0	0	0
GB_GCA_938036345.1	d__Archaea;p__Thermoproteota;c__Thermoprotei;o__Thermofilales;f__Thermofilaceae;g__CALHPJ01;s__CALHPJ01 sp938036345	0	0	0	0	0	0	0	0	0
RS_GCF_014876775.1	d__Archaea;p__Thermoproteota;c__Thermoprotei;o__Thermofilales;f__Thermofilaceae;g__Infirmifilum;s__Infirmifilum lucidum	0	NZ_CP062310.1_1066	0	0	0	0	NZ_CP062310.1_1066	0	0
RS_GCF_022693705.1	d__Archaea;p__Thermoproteota;c__Thermoprotei;o__Thermofilales;f__Thermofilaceae;g__Infirmifilum;s__Infirmifilum sp002855745	0	NZ_CP094288.1_974	0	0	NZ_CP094288.1_548	0	NZ_CP094288.1_974	0	0	Hib
GB_GCA_041287245.1	d__Archaea;p__Thermoproteota;c__Thermoprotei;o__Thermofilales;f__Thermofilaceae;g__Infirmifilum;s__Infirmifilum sp041287245	0	JBEULP010000039.1_11	0	0	JBEULP010000117.1_301	0	JBEULP010000039.1_11	0	0	Hib
RS_GCF_000993805.1	d__Archaea;p__Thermoproteota;c__Thermoprotei;o__Thermofilales;f__Thermofilaceae;g__Infirmifilum;s__Infirmifilum uzonense	0	NZ_CP009961.1_1591	0	0	0	0	NZ_CP009961.1_1591	0	0
GB_GCA_021163245.1	d__Archaea;p__Thermoproteota;c__Thermoprotei;o__Thermofilales;f__Thermofilaceae;g__JAGGXB01;s__JAGGXB01 sp021163245	0	0	0	0	JAGGXB010000050.1_8	0	0	0	JAGGXB010000023.1_2	Hib,Dri
GB_GCA_027017025.1	d__Archaea;p__Thermoproteota;c__Thermoprotei;o__Thermofilales;f__Thermofilaceae;g__JALURH01;s__JALURH01 sp027017025	0	0	0	0	0	0	0	0	0
GB_GCA_026986905.1	d__Archaea;p__Thermoproteota;c__Thermoprotei;o__Thermofilales;f__Thermofilaceae;g__JALVKT01;s__JALVKT01 sp026986905	0	JALSNQ010000019.1_18	0	JALSNQ010000018.1_29	0	JALSNQ010000019.1_18	JALSNQ010000004.1_2	0	JALSNQ010000019.1_20	B,D,Dri
GB_GCA_027027675.1	d__Archaea;p__Thermoproteota;c__Thermoprotei;o__Thermofilales;f__Thermofilaceae;g__JALVKT01;s__JALVKT01 sp027027675	0	JALVKT010000109.1_7	0	JALVKT010000107.1_6	0	JALVKT010000109.1_7	JALVKT010000024.1_43	0	JALVKT010000109.1_9	B,D,Dri
GB_GCA_023269735.1	d__Archaea;p__Thermoproteota;c__Thermoprotei;o__Thermofilales;f__Thermofilaceae;g__JANXEW01;s__JANXEW01 sp023269735	0	0	0	0	0	0	0	0	0
GB_GCA_025057995.1	d__Archaea;p__Thermoproteota;c__Thermoprotei;o__Thermofilales;f__Thermofilaceae;g__JANXEW01;s__JANXEW01 sp025057995	0	0	0	0	JANXEW010000004.1_67	0	0	0	0	Hib
GB_GCA_028275925.1	d__Archaea;p__Thermoproteota;c__Thermoprotei;o__Thermofilales;f__Thermofilaceae;g__JANXEW01;s__JANXEW01 sp028275925	0	0	0	0	0	0	0	0	0
GB_GCA_038727095.1	d__Archaea;p__Thermoproteota;c__Thermoprotei;o__Thermofilales;f__Thermofilaceae;g__JANXEW01;s__JANXEW01 sp038727095	0	0	0	0	0	0	0	0	0
GB_GCA_038731975.1	d__Archaea;p__Thermoproteota;c__Thermoprotei;o__Thermofilales;f__Thermofilaceae;g__JANXEW01;s__JANXEW01 sp038731975	0	0	0	0	0	0	0	0	0
GB_GCA_020833575.1	d__Archaea;p__Thermoproteota;c__Thermoprotei;o__Thermofilales;f__Thermofilaceae;g__Thermofilum_C;s__Thermofilum_C sp020833575	0	JAJHRT010000009.1_1	0	0	0	0	JAJHRT010000009.1_1	0	0
GB_GCA_038741495.1	d__Archaea;p__Thermoproteota;c__Thermoprotei;o__Thermofilales;f__Thermofilaceae;g__Thermofilum_C;s__Thermofilum_C sp038741495	0	JAVYKX010000002.1_224	0	0	JAVYKX010000001.1_458	0	JAVYKX010000002.1_224	0	0	Hib
RS_GCF_000446015.1	d__Archaea;p__Thermoproteota;c__Thermoprotei;o__Thermofilales;f__Thermofilaceae;g__Thermofilum;s__Thermofilum adornatum	0	NC_022093.1_588	0	0	0	0	NC_022093.1_588	0	0
RS_GCF_000015225.1	d__Archaea;p__Thermoproteota;c__Thermoprotei;o__Thermofilales;f__Thermofilaceae;g__Thermofilum;s__Thermofilum pendens	0	NC_008698.1_405	0	0	0	0	NC_008698.1_405	0	0
GB_GCA_003649205.1	d__Archaea;p__Thermoproteota;c__Thermoprotei;o__Thermoproteales;f__B15-G16;g__B15-G16;s__B15-G16 sp003649205	0	0	0	0	0	0	0	0	0
RS_GCF_000018305.1	d__Archaea;p__Thermoproteota;c__Thermoprotei;o__Thermoproteales;f__Thermocladiaceae;g__Caldivirga;s__Caldivirga maquilingensis	0	0	0	0	NC_009954.1_1335	0	0	0	0	Hib
RS_GCF_001663375.1	d__Archaea;p__Thermoproteota;c__Thermoprotei;o__Thermoproteales;f__Thermocladiaceae;g__Caldivirga;s__Caldivirga sp001663375	0	0	0	0	NZ_LCTF01000033.1_4	0	0	0	0	Hib
RS_GCF_002506515.1	d__Archaea;p__Thermoproteota;c__Thermoprotei;o__Thermoproteales;f__Thermocladiaceae;g__Caldivirga;s__Caldivirga sp002506515	0	0	0	0	NZ_DAXS01000028.1_23	0	0	0	0	Hib
RS_GCF_023256255.1	d__Archaea;p__Thermoproteota;c__Thermoprotei;o__Thermoproteales;f__Thermocladiaceae;g__Caldivirga;s__Caldivirga sp023256255	0	0	0	0	NZ_JAGDXD010000001.1_20	0	0	0	0	Hib
GB_GCA_028275645.1	d__Archaea;p__Thermoproteota;c__Thermoprotei;o__Thermoproteales;f__Thermocladiaceae;g__Caldivirga;s__Caldivirga sp028275645	0	0	0	0	JAPWUH010000161.1_2	0	0	0	0	Hib
GB_GCA_013153275.1	d__Archaea;p__Thermoproteota;c__Thermoprotei;o__Thermoproteales;f__Thermocladiaceae;g__JAADER01;s__JAADER01 sp013153275	0	0	0	0	JAADER010000068.1_3	0	0	0	0	Hib
GB_GCA_013153895.1	d__Archaea;p__Thermoproteota;c__Thermoprotei;o__Thermoproteales;f__Thermocladiaceae;g__JAADER01;s__JAADER01 sp013153895	0	0	0	0	JAADDN010000089.1_17	0	0	0	0	Hib
GB_GCA_013154355.1	d__Archaea;p__Thermoproteota;c__Thermoprotei;o__Thermoproteales;f__Thermocladiaceae;g__JAADER01;s__JAADER01 sp013154355	0	0	0	0	JAADCU010000036.1_29	0	0	0	0	Hib
GB_GCA_027036495.1	d__Archaea;p__Thermoproteota;c__Thermoprotei;o__Thermoproteales;f__Thermocladiaceae;g__JAADER01;s__JAADER01 sp027036495	0	0	0	0	JALWFJ010000120.1_4	0	0	0	0	Hib
GB_GCA_027068725.1	d__Archaea;p__Thermoproteota;c__Thermoprotei;o__Thermoproteales;f__Thermocladiaceae;g__JAADER01;s__JAADER01 sp027068725	0	0	0	0	JAMOMD010000445.1_4	0	0	0	0	Hib
GB_GCA_001315925.1	d__Archaea;p__Thermoproteota;c__Thermoprotei;o__Thermoproteales;f__Thermocladiaceae;g__Thermocladium;s__Thermocladium modestius	0	0	0	0	0	0	0	0	0
GB_GCA_001516585.1	d__Archaea;p__Thermoproteota;c__Thermoprotei;o__Thermoproteales;f__Thermocladiaceae;g__Thermocladium;s__Thermocladium sp001516585	0	0	0	0	LOBW01000012.1_6	0	0	0	0	Hib
GB_GCA_002508315.1	d__Archaea;p__Thermoproteota;c__Thermoprotei;o__Thermoproteales;f__Thermocladiaceae;g__Thermocladium;s__Thermocladium sp002508315	0	0	0	0	DAHE01000012.1_96	0	0	0	0	Hib
RS_GCF_000148385.1	d__Archaea;p__Thermoproteota;c__Thermoprotei;o__Thermoproteales;f__Thermocladiaceae;g__Vulcanisaeta;s__Vulcanisaeta distributa	0	0	0	0	NC_014537.1_1276	0	0	0	0	Hib
RS_GCF_001316005.1	d__Archaea;p__Thermoproteota;c__Thermoprotei;o__Thermoproteales;f__Thermocladiaceae;g__Vulcanisaeta;s__Vulcanisaeta distributa_B	0	NZ_BBBJ01000005.1_78	0	0	NZ_BBBJ01000001.1_253	0	NZ_BBBJ01000005.1_78	0	0	Hib
RS_GCF_001315985.1	d__Archaea;p__Thermoproteota;c__Thermoprotei;o__Thermoproteales;f__Thermocladiaceae;g__Vulcanisaeta;s__Vulcanisaeta distributa_E	0	NZ_BBBI01000003.1_51	0	0	0	0	NZ_BBBI01000003.1_51	0	0
RS_GCF_000190315.1	d__Archaea;p__Thermoproteota;c__Thermoprotei;o__Thermoproteales;f__Thermocladiaceae;g__Vulcanisaeta;s__Vulcanisaeta moutnovskia	0	NC_015151.1_646	0	0	NC_015151.1_2239	0	NC_015151.1_646	0	0	Hib
RS_GCF_026000775.1	d__Archaea;p__Thermoproteota;c__Thermoprotei;o__Thermoproteales;f__Thermocladiaceae;g__Vulcanisaeta;s__Vulcanisaeta souniana	0	NZ_AP026830.1_2276	0	0	NZ_AP026830.1_2361	0	NZ_AP026830.1_2276	0	0	Hib
RS_GCF_001316245.1	d__Archaea;p__Thermoproteota;c__Thermoprotei;o__Thermoproteales;f__Thermocladiaceae;g__Vulcanisaeta;s__Vulcanisaeta sp001316245	0	NZ_BBDM01000019.1_10	0	0	NZ_BBDM01000002.1_355	0	NZ_BBDM01000019.1_10	0	0	Hib
RS_GCF_001316265.1	d__Archaea;p__Thermoproteota;c__Thermoprotei;o__Thermoproteales;f__Thermocladiaceae;g__Vulcanisaeta;s__Vulcanisaeta sp001316265	0	NZ_BBDN01000006.1_232	0	0	NZ_BBDN01000001.1_171	0	NZ_BBDN01000006.1_232	0	0	Hib
GB_GCA_001516765.1	d__Archaea;p__Thermoproteota;c__Thermoprotei;o__Thermoproteales;f__Thermocladiaceae;g__Vulcanisaeta;s__Vulcanisaeta sp001516765	0	0	0	0	LOCH01000051.1_3	0	0	0	0	Hib
GB_GCA_002496475.1	d__Archaea;p__Thermoproteota;c__Thermoprotei;o__Thermoproteales;f__Thermocladiaceae;g__Vulcanisaeta;s__Vulcanisaeta sp002496475	0	DAJV01000034.1_4	0	0	DAJV01000132.1_14	0	DAJV01000034.1_4	0	0	Hib
GB_GCA_022014875.1	d__Archaea;p__Thermoproteota;c__Thermoprotei;o__Thermoproteales;f__Thermocladiaceae;g__Vulcanisaeta;s__Vulcanisaeta sp022014875	0	0	0	0	JAKMAE010000031.1_10	0	0	0	0	Hib
GB_GCA_023256215.1	d__Archaea;p__Thermoproteota;c__Thermoprotei;o__Thermoproteales;f__Thermocladiaceae;g__Vulcanisaeta;s__Vulcanisaeta sp023256215	0	0	0	0	JAGDXB010000125.1_9	0	0	0	0	Hib
RS_GCF_001748385.1	d__Archaea;p__Thermoproteota;c__Thermoprotei;o__Thermoproteales;f__Thermocladiaceae;g__Vulcanisaeta;s__Vulcanisaeta thermophila	0	NZ_BCLI01000004.1_512	0	0	NZ_BCLI01000001.1_32	0	NZ_BCLI01000004.1_512	0	0	Hib
RS_GCF_000007225.1	d__Archaea;p__Thermoproteota;c__Thermoprotei;o__Thermoproteales;f__Thermoproteaceae;g__Pyrobaculum;s__Pyrobaculum aerophilum	0	NC_003364.1_1644	0	0	0	0	NC_003364.1_1644	0	NC_003364.1_2242	Dri
RS_GCF_000016385.1	d__Archaea;p__Thermoproteota;c__Thermoprotei;o__Thermoproteales;f__Thermoproteaceae;g__Pyrobaculum;s__Pyrobaculum arsenaticum	0	NC_009376.1_1659	0	0	0	0	NC_009376.1_1659	0	NC_009376.1_1753	Dri
RS_GCF_000015805.1	d__Archaea;p__Thermoproteota;c__Thermoprotei;o__Thermoproteales;f__Thermoproteaceae;g__Pyrobaculum;s__Pyrobaculum calidifontis	0	NC_009073.1_1786	0	0	0	0	NC_009073.1_1786	0	NC_009073.1_1907	Dri
RS_GCF_000234805.1	d__Archaea;p__Thermoproteota;c__Thermoprotei;o__Thermoproteales;f__Thermoproteaceae;g__Pyrobaculum;s__Pyrobaculum ferrireducens	0	NC_016645.1_476	0	0	0	0	NC_016645.1_476	0	NC_016645.1_1306	Dri
RS_GCF_000015205.1	d__Archaea;p__Thermoproteota;c__Thermoprotei;o__Thermoproteales;f__Thermoproteaceae;g__Pyrobaculum;s__Pyrobaculum islandicum	0	NC_008701.1_657	0	0	0	0	NC_008701.1_657	0	NC_008701.1_571	Dri
RS_GCF_000019805.1	d__Archaea;p__Thermoproteota;c__Thermoprotei;o__Thermoproteales;f__Thermoproteaceae;g__Pyrobaculum;s__Pyrobaculum neutrophilum	0	NC_010525.1_1544	0	0	0	0	NC_010525.1_1544	0	NC_010525.1_1659	Dri
GB_GCA_000247545.1	d__Archaea;p__Thermoproteota;c__Thermoprotei;o__Thermoproteales;f__Thermoproteaceae;g__Pyrobaculum;s__Pyrobaculum oguniense	0	CP003316.1_656	0	0	0	0	CP003316.1_656	0	CP003316.1_485	Dri
GB_GCA_001189275.1	d__Archaea;p__Thermoproteota;c__Thermoprotei;o__Thermoproteales;f__Thermoproteaceae;g__Pyrobaculum;s__Pyrobaculum sp001189275	0	CP012158.1_1597	0	0	0	0	CP012158.1_1597	0	CP012158.1_1726	Dri
GB_GCA_020833025.1	d__Archaea;p__Thermoproteota;c__Thermoprotei;o__Thermoproteales;f__Thermoproteaceae;g__Pyrobaculum;s__Pyrobaculum sp020833025	0	0	0	0	0	0	0	0	0
GB_GCA_022759345.1	d__Archaea;p__Thermoproteota;c__Thermoprotei;o__Thermoproteales;f__Thermoproteaceae;g__Pyrobaculum;s__Pyrobaculum sp022759345	0	JAEMPK010000055.1_12	0	0	0	0	JAEMPK010000055.1_12	0	0
RS_GCF_025641885.1	d__Archaea;p__Thermoproteota;c__Thermoprotei;o__Thermoproteales;f__Thermoproteaceae;g__Pyrobaculum;s__Pyrobaculum sp025641885	0	NZ_JAOTQN010000001.1_221	0	0	0	0	NZ_JAOTQN010000001.1_221	0	NZ_JAOTQN010000001.1_971	Dri
GB_GCA_032249215.1	d__Archaea;p__Thermoproteota;c__Thermoprotei;o__Thermoproteales;f__Thermoproteaceae;g__Pyrobaculum;s__Pyrobaculum sp032249215	0	JAVVGH010000047.1_2	0	0	0	0	JAVVGH010000047.1_2	0	0
GB_GCA_036833835.1	d__Archaea;p__Thermoproteota;c__Thermoprotei;o__Thermoproteales;f__Thermoproteaceae;g__Pyrobaculum;s__Pyrobaculum sp036833835	0	0	0	0	0	0	0	0	DAITPC010000001.1_123	Dri
GB_GCA_038832545.1	d__Archaea;p__Thermoproteota;c__Thermoprotei;o__Thermoproteales;f__Thermoproteaceae;g__Pyrobaculum;s__Pyrobaculum sp038832545	0	JAWBJM010000059.1_9	0	0	0	0	JAWBJM010000059.1_9	0	JAWBJM010000025.1_2	Dri
GB_GCA_038879095.1	d__Archaea;p__Thermoproteota;c__Thermoprotei;o__Thermoproteales;f__Thermoproteaceae;g__Pyrobaculum;s__Pyrobaculum sp038879095	0	JAVZUI010000009.1_36	0	0	0	0	JAVZUI010000009.1_36	0	JAVZUI010000030.1_5	Dri
GB_GCA_041287325.1	d__Archaea;p__Thermoproteota;c__Thermoprotei;o__Thermoproteales;f__Thermoproteaceae;g__Pyrobaculum;s__Pyrobaculum sp041287325	0	JBEULK010000049.1_14	0	0	0	0	JBEULK010000049.1_14	0	JBEULK010000058.1_2	Dri
GB_GCA_938027595.1	d__Archaea;p__Thermoproteota;c__Thermoprotei;o__Thermoproteales;f__Thermoproteaceae;g__Pyrobaculum;s__Pyrobaculum sp938027595	0	CALJAK010000007.1_102	0	0	0	0	CALJAK010000007.1_102	0	CALJAK010000002.1_10	Dri
GB_GCA_000960885.1	d__Archaea;p__Thermoproteota;c__Thermoprotei;o__Thermoproteales;f__Thermoproteaceae;g__Thermoproteus;s__Thermoproteus sp000960885	0	JZWT01000024.1_12	0	0	0	0	JZWT01000024.1_12	0	JZWT01000006.1_9	Dri
RS_GCF_002077075.2	d__Archaea;p__Thermoproteota;c__Thermoprotei;o__Thermoproteales;f__Thermoproteaceae;g__Thermoproteus;s__Thermoproteus sp002077075	0	0	0	0	0	0	0	0	NZ_LCWM02000003.1_22	Dri
GB_GCA_002497345.1	d__Archaea;p__Thermoproteota;c__Thermoprotei;o__Thermoproteales;f__Thermoproteaceae;g__Thermoproteus;s__Thermoproteus sp002497345	0	DANS01000030.1_46	0	0	0	0	DANS01000030.1_46	0	0
GB_GCA_038893495.1	d__Archaea;p__Thermoproteota;c__Thermoprotei;o__Thermoproteales;f__Thermoproteaceae;g__Thermoproteus;s__Thermoproteus sp038893495	0	JAWARJ010000001.1_1730	0	0	0	0	JAWARJ010000001.1_1730	0	JAWARJ010000001.1_1943	Dri
GB_GCA_041287225.1	d__Archaea;p__Thermoproteota;c__Thermoprotei;o__Thermoproteales;f__Thermoproteaceae;g__Thermoproteus;s__Thermoproteus sp041287225	0	JBEULO010000137.1_10	0	0	0	0	JBEULO010000137.1_10	0	JBEULO010000027.1_10	Dri
RS_GCF_000253055.1	d__Archaea;p__Thermoproteota;c__Thermoprotei;o__Thermoproteales;f__Thermoproteaceae;g__Thermoproteus;s__Thermoproteus tenax	0	NC_016070.1_1419	0	0	0	0	NC_016070.1_1419	0	NC_016070.1_1631	Dri
RS_GCF_000193375.1	d__Archaea;p__Thermoproteota;c__Thermoprotei;o__Thermoproteales;f__Thermoproteaceae;g__Thermoproteus;s__Thermoproteus uzoniensis	0	NC_015315.1_2083	0	0	0	0	NC_015315.1_2083	0	NC_015315.1_1826	Dri
GB_GCA_015521775.1	d__Archaea;p__Thermoproteota;c__Thermoprotei;o__Thermoproteales;f__Thermoproteaceae;g__WANN01;s__WANN01 sp015521775	0	0	0	0	0	0	0	0	WANN01000013.1_27	Dri
GB_GCA_027002815.1	d__Archaea;p__Thermoproteota;c__Thermoprotei;o__Thermoproteales;f__Thermoproteaceae;g__WANN01;s__WANN01 sp027002815	0	JALWZH010000058.1_5	0	0	0	0	JALWZH010000058.1_5	0	JALWZH010000036.1_23	Dri
GB_GCA_027077325.1	d__Archaea;p__Undinarchaeota;c__Undinarchaeia;o__Undinarchaeales;f__JALTGF01;g__JALTGF01;s__JALTGF01 sp027077325	JALTGF010000078.1_2	JALTGF010000078.1_1	0	0	0	JALTGF010000078.1_1	0	0	0	AB
GB_GCA_014189685.1	d__Archaea;p__Undinarchaeota;c__Undinarchaeia;o__Undinarchaeales;f__Naiadarchaeaceae;g__Naiadarchaeum;s__Naiadarchaeum limnaeum	DVAB01000023.1_22	DVAB01000023.1_23	0	0	0	DVAB01000023.1_23	0	0	0	AB
GB_GCA_037442905.1	d__Archaea;p__Undinarchaeota;c__Undinarchaeia;o__Undinarchaeales;f__Naiadarchaeaceae;g__Naiadarchaeum;s__Naiadarchaeum sp037442905	JBBIPJ010000003.1_21	JBBIPJ010000003.1_20	0	0	0	JBBIPJ010000003.1_20	0	0	0	AB
GB_GCA_002502135.1	d__Archaea;p__Undinarchaeota;c__Undinarchaeia;o__Undinarchaeales;f__UBA543;g__UBA543;s__UBA543 sp002502135	0	DAPM01000011.1_37	0	0	0	0	DAPM01000011.1_37	0	0
GB_GCA_002495465.1	d__Archaea;p__Undinarchaeota;c__Undinarchaeia;o__Undinarchaeales;f__Undinarchaeaceae;g__Undinarchaeum;s__Undinarchaeum marinum	0	0	0	0	0	0	0	0	0
GB_GCA_002687935.1	d__Archaea;p__Undinarchaeota;c__Undinarchaeia;o__Undinarchaeales;f__Undinarchaeaceae;g__Undinarchaeum;s__Undinarchaeum sp002687935	0	0	0	0	0	0	0	0	0
GB_GCA_014189675.1	d__Archaea;p__Undinarchaeota;c__Undinarchaeia;o__Undinarchaeales;f__Undinarchaeaceae;g__Undinarchaeum;s__Undinarchaeum sp014189675	0	0	0	0	0	0	0	0	0

### Sheet: bacterial hib
protein ID	accession	GTDB taxonomy
PCSU01000071.1_2	GB_GCA_002771355.1	d__Bacteria;p__Patescibacteriota;c__4484-211;o__GCA-002791395;f__GCA-002791395;g__GCA-002791395;s__GCA-002791395 sp002771355
JBGSOW010000038.1_25	GB_GCA_041738875.1	d__Bacteria;p__Patescibacteriota;c__Dojkabacteria;o__CALFHW01;f__CALFHW01;g__JBGSOW01;s__JBGSOW01 sp041738875
JAACSU010000030.1_2	GB_GCA_010119145.1	d__Bacteria;p__Patescibacteriota;c__JAEDAM01;o__BD1-5;f__UBA6164;g__JAACSU01;s__JAACSU01 sp010119145
MFJF01000017.1_19	GB_GCA_001779115.1	d__Bacteria;p__Patescibacteriota;c__Microgenomatia;o__2-02-FULL-39-11;f__2-02-FULL-39-11;g__2-02-FULL-40-10;s__2-02-FULL-40-10 sp001779115
JACPKM010000010.1_14	GB_GCA_016187025.1	d__Bacteria;p__Patescibacteriota;c__Microgenomatia;o__Daviesbacterales;f__UBA10151;g__JACPKM01;s__JACPKM01 sp016187025
MGAO01000025.1_7	GB_GCA_001788215.1	d__Bacteria;p__Patescibacteriota;c__Microgenomatia;o__GCA-001788215;f__2-01-FULL-40-14;g__2-01-FULL-40-14;s__2-01-FULL-40-14 sp001788215
DATEBW010000118.1_2	GB_GCA_035287165.1	d__Bacteria;p__Patescibacteriota;c__Microgenomatia;o__GCA-001788215;f__2-01-FULL-40-14;g__DATEBW01;s__DATEBW01 sp035287165
JACQMD010000059.1_8	GB_GCA_016203755.1	d__Bacteria;p__Patescibacteriota;c__Microgenomatia;o__GCA-001788215;f__2-01-FULL-40-14;g__JACQMD01;s__JACQMD01 sp016203755
PFSB01000025.1_2	GB_GCA_002788855.1	d__Bacteria;p__Patescibacteriota;c__Microgenomatia;o__GCA-00278855;f__GCA-00278855;g__GCA-00278855;s__GCA-00278855 sp002788855
MGHG01000018.1_16	GB_GCA_001793095.1	d__Bacteria;p__Patescibacteriota;c__Microgenomatia;o__GWA2-44-7;f__UBA8517;g__HO2-FULL-38-9;s__HO2-FULL-38-9 sp001793095
JBCLLY010000003.1_7	GB_GCA_039738415.1	d__Bacteria;p__Patescibacteriota;c__Microgenomatia;o__Levybacterales;f__GWA1-39-11;g__JBCLLY01;s__JBCLLY01 sp039738415
DAOMRL010000078.1_3	GB_GCA_035445865.1	d__Bacteria;p__Patescibacteriota;c__Microgenomatia;o__Levybacterales;f__GWA1-39-11;g__JBDHUV01;s__JBDHUV01 sp035445865
DASRON010000023.1_6	GB_GCA_035646815.1	d__Bacteria;p__Patescibacteriota;c__Microgenomatia;o__Levybacterales;f__UBA12049;g__GCA-002784865;s__GCA-002784865 sp035646815
JBGTMH010000014.1_31	GB_GCA_041743715.1	d__Bacteria;p__Patescibacteriota;c__Microgenomatia;o__Levybacterales;f__UBA12049;g__JACDET01;s__JACDET01 sp041743715
MFJD01000004.1_60	GB_GCA_001779095.1	d__Bacteria;p__Patescibacteriota;c__Microgenomatia;o__UBA10105;f__UBA927;g__RBG-16-52-11;s__RBG-16-52-11 sp001779095
JAHJSD010000020.1_9	GB_GCA_018830585.1	d__Bacteria;p__Patescibacteriota;c__Microgenomatia;o__UBA12405;f__JAHJSD01;g__JAHJSD01;s__JAHJSD01 sp018830585
DBRI01000005.1_7	GB_GCA_002306295.1	d__Bacteria;p__Patescibacteriota;c__Microgenomatia;o__UBA12405;f__UBA12405;g__UBA1372;s__UBA1372 sp002306295
WFSR01000062.1_21	GB_GCA_015485895.1	d__Bacteria;p__Patescibacteriota;c__Microgenomatia;o__UBA12405;f__UBA6130;g__S016-97;s__S016-97 sp015485895
JALTFB010000065.1_9	GB_GCA_027007615.1	d__Bacteria;p__Patescibacteriota;c__Microgenomatia;o__UBA12405;f__UBA6130;g__S016-97;s__S016-97 sp027007615
JALWDZ010000001.1_1	GB_GCA_027039485.1	d__Bacteria;p__Patescibacteriota;c__Microgenomatia;o__UBA12405;f__UBA6130;g__S016-97;s__S016-97 sp027039485
JAUYJQ010000018.1_38	GB_GCA_030699295.1	d__Bacteria;p__Patescibacteriota;c__Microgenomatia;o__UBA1400;f__CG1-02-47-37;g__CG1-02-47-37;s__CG1-02-47-37 sp030699295
DATEUG010000130.1_2	GB_GCA_035283225.1	d__Bacteria;p__Patescibacteriota;c__Microgenomatia;o__UBA1400;f__CG1-02-47-37;g__DATEUG01;s__DATEUG01 sp035283225
CP011210.1_939	GB_GCA_001029675.1	d__Bacteria;p__Patescibacteriota;c__Microgenomatia;o__UBA1400;f__CG1-02-47-37;g__GWC1-49-16;s__GWC1-49-16 sp001029675
MHCL01000004.1_4	GB_GCA_001816915.1	d__Bacteria;p__Patescibacteriota;c__Microgenomatia;o__UBA1400;f__Chisholmbacteraceae;g__2-01-FULL-49-14;s__2-01-FULL-49-14 sp001816915
MHCJ01000003.1_615	GB_GCA_001816585.1	d__Bacteria;p__Patescibacteriota;c__Microgenomatia;o__UBA1400;f__Chisholmbacteraceae;g__2-01-FULL-50-28;s__2-01-FULL-50-28 sp001816585
JADFLW010000011.1_29	GB_GCA_022564195.1	d__Bacteria;p__Patescibacteriota;c__Microgenomatia;o__UBA1400;f__Chisholmbacteraceae;g__JADFLW01;s__JADFLW01 sp022564195
PFDH01000025.1_10	GB_GCA_002772705.1	d__Bacteria;p__Patescibacteriota;c__Microgenomatia;o__UBA1400;f__PJMF01;g__UBA1388;s__UBA1388 sp002772705
JAAZND010000046.1_10	GB_GCA_012798485.1	d__Bacteria;p__Patescibacteriota;c__Microgenomatia;o__UBA1400;f__UBA1449;g__JAAZND01;s__JAAZND01 sp012798485
JAAZOH010000040.1_132	GB_GCA_012797845.1	d__Bacteria;p__Patescibacteriota;c__Microgenomatia;o__UBA1400;f__UBA1449;g__JAAZOH01;s__JAAZOH01 sp012797845
MFZO01000011.1_29	GB_GCA_001788015.1	d__Bacteria;p__Patescibacteriota;c__Microgenomatia;o__UBA1406;f__GWC2-37-13;g__2-01-FULL-40-13;s__2-01-FULL-40-13 sp001788015
MGAF01000011.1_22	GB_GCA_001789635.1	d__Bacteria;p__Patescibacteriota;c__Microgenomatia;o__UBA1406;f__GWC2-37-13;g__2-01-FULL-40-13;s__2-01-FULL-40-13 sp001789635
MGAG01000003.1_71	GB_GCA_001789645.1	d__Bacteria;p__Patescibacteriota;c__Microgenomatia;o__UBA1406;f__GWC2-37-13;g__2-01-FULL-40-13;s__2-01-FULL-40-13 sp001789645
MGAI01000022.1_4	GB_GCA_001789695.1	d__Bacteria;p__Patescibacteriota;c__Microgenomatia;o__UBA1406;f__GWC2-37-13;g__2-01-FULL-40-13;s__2-01-FULL-40-13 sp001789695
MGAN01000018.1_69	GB_GCA_001789745.1	d__Bacteria;p__Patescibacteriota;c__Microgenomatia;o__UBA1406;f__GWC2-37-13;g__2-01-FULL-40-13;s__2-01-FULL-40-13 sp001789745
JACQRR010000115.1_8	GB_GCA_016206365.1	d__Bacteria;p__Patescibacteriota;c__Microgenomatia;o__UBA1406;f__GWC2-37-13;g__2-01-FULL-40-13;s__2-01-FULL-40-13 sp016206365
MGBA01000012.1_21	GB_GCA_001789965.1	d__Bacteria;p__Patescibacteriota;c__Microgenomatia;o__UBA1406;f__GWC2-37-13;g__2-01-FULL-40-42;s__2-01-FULL-40-42 sp001789965
JANWJL010000003.1_6	GB_GCA_025451885.1	d__Bacteria;p__Patescibacteriota;c__Microgenomatia;o__UBA1406;f__GWC2-37-13;g__2-01-FULL-40-42;s__2-01-FULL-40-42 sp025451885
MGAR01000037.1_3	GB_GCA_001789805.1	d__Bacteria;p__Patescibacteriota;c__Microgenomatia;o__UBA1406;f__GWC2-37-13;g__2-01-FULL-41-22;s__2-01-FULL-41-22 sp001789805
MGAR01000017.1_31	GB_GCA_001789805.1	d__Bacteria;p__Patescibacteriota;c__Microgenomatia;o__UBA1406;f__GWC2-37-13;g__2-01-FULL-41-22;s__2-01-FULL-41-22 sp001789805
BPJC01000003.1_179	GB_GCA_026004415.1	d__Bacteria;p__Patescibacteriota;c__Microgenomatia;o__UBA1406;f__GWC2-37-13;g__BPJC01;s__BPJC01 sp026004415
BPJD01000002.1_151	GB_GCA_026004435.1	d__Bacteria;p__Patescibacteriota;c__Microgenomatia;o__UBA1406;f__GWC2-37-13;g__BPJC01;s__BPJC01 sp026004435
CALLVF010000032.1_1	GB_GCA_938010745.1	d__Bacteria;p__Patescibacteriota;c__Microgenomatia;o__UBA1406;f__GWC2-37-13;g__CALLVF01;s__CALLVF01 sp938010745
PEUF01000041.1_58	GB_GCA_002780795.1	d__Bacteria;p__Patescibacteriota;c__Microgenomatia;o__UBA1406;f__GWC2-37-13;g__GCA-002780795;s__GCA-002780795 sp002780795
CP066689.1_928	GB_GCA_016432445.1	d__Bacteria;p__Patescibacteriota;c__Microgenomatia;o__UBA1406;f__GWC2-37-13;g__GCA-016432445;s__GCA-016432445 sp016432445
CP066689.1_151	GB_GCA_016432445.1	d__Bacteria;p__Patescibacteriota;c__Microgenomatia;o__UBA1406;f__GWC2-37-13;g__GCA-016432445;s__GCA-016432445 sp016432445
LBQC01000009.1_7	GB_GCA_000990565.1	d__Bacteria;p__Patescibacteriota;c__Microgenomatia;o__UBA1406;f__GWC2-37-13;g__GWC2-37-13;s__GWC2-37-13 sp000990565
LBST01000011.1_7	GB_GCA_000991135.1	d__Bacteria;p__Patescibacteriota;c__Microgenomatia;o__UBA1406;f__GWC2-37-13;g__GWC2-37-13;s__GWC2-37-13 sp000991135
DJWA01000009.1_28	GB_GCA_002440905.1	d__Bacteria;p__Patescibacteriota;c__Microgenomatia;o__UBA1406;f__GWC2-37-13;g__GWC2-37-13;s__GWC2-37-13 sp002440905
PFRZ01000027.1_1	GB_GCA_002788805.1	d__Bacteria;p__Patescibacteriota;c__Microgenomatia;o__UBA1406;f__GWC2-37-13;g__GWC2-37-13;s__GWC2-37-13 sp002788805
PFOE01000049.1_11	GB_GCA_002792355.1	d__Bacteria;p__Patescibacteriota;c__Microgenomatia;o__UBA1406;f__GWC2-37-13;g__GWC2-37-13;s__GWC2-37-13 sp002792355
JACRJL010000001.1_182	GB_GCA_016215445.1	d__Bacteria;p__Patescibacteriota;c__Microgenomatia;o__UBA1406;f__GWC2-37-13;g__GWC2-37-13;s__GWC2-37-13 sp016215445
JAJYIX010000013.1_9	GB_GCA_021789865.1	d__Bacteria;p__Patescibacteriota;c__Microgenomatia;o__UBA1406;f__GWC2-37-13;g__GWC2-37-13;s__GWC2-37-13 sp021789865
JAKAHA010000004.1_93	GB_GCA_021825445.1	d__Bacteria;p__Patescibacteriota;c__Microgenomatia;o__UBA1406;f__GWC2-37-13;g__GWC2-37-13;s__GWC2-37-13 sp021825445
JAHFKS010000003.1_43	GB_GCA_023245215.1	d__Bacteria;p__Patescibacteriota;c__Microgenomatia;o__UBA1406;f__GWC2-37-13;g__GWC2-37-13;s__GWC2-37-13 sp023245215
JAMCTE010000012.1_86	GB_GCA_023381015.1	d__Bacteria;p__Patescibacteriota;c__Microgenomatia;o__UBA1406;f__GWC2-37-13;g__GWC2-37-13;s__GWC2-37-13 sp023381015
JANLIS010000052.1_3	GB_GCA_024653985.1	d__Bacteria;p__Patescibacteriota;c__Microgenomatia;o__UBA1406;f__GWC2-37-13;g__GWC2-37-13;s__GWC2-37-13 sp024653985
JANWUX010000002.1_72	GB_GCA_025057905.1	d__Bacteria;p__Patescibacteriota;c__Microgenomatia;o__UBA1406;f__GWC2-37-13;g__GWC2-37-13;s__GWC2-37-13 sp025057905
BPJE01000002.1_120	GB_GCA_026004455.1	d__Bacteria;p__Patescibacteriota;c__Microgenomatia;o__UBA1406;f__GWC2-37-13;g__GWC2-37-13;s__GWC2-37-13 sp026004455
DAIQPK010000054.1_2	GB_GCA_036787375.1	d__Bacteria;p__Patescibacteriota;c__Microgenomatia;o__UBA1406;f__GWC2-37-13;g__GWC2-37-13;s__GWC2-37-13 sp036787375
JBBILA010000001.1_15	GB_GCA_037445105.1	d__Bacteria;p__Patescibacteriota;c__Microgenomatia;o__UBA1406;f__GWC2-37-13;g__GWC2-37-13;s__GWC2-37-13 sp037445105
JBBTSR010000002.1_98	GB_GCA_038064615.1	d__Bacteria;p__Patescibacteriota;c__Microgenomatia;o__UBA1406;f__GWC2-37-13;g__GWC2-37-13;s__GWC2-37-13 sp038064615
JBBTSP010000002.1_14	GB_GCA_038064655.1	d__Bacteria;p__Patescibacteriota;c__Microgenomatia;o__UBA1406;f__GWC2-37-13;g__GWC2-37-13;s__GWC2-37-13 sp038064655
JBAZVK010000002.1_176	GB_GCA_041660945.1	d__Bacteria;p__Patescibacteriota;c__Microgenomatia;o__UBA1406;f__GWC2-37-13;g__GWC2-37-13;s__GWC2-37-13 sp041660945
CABIKN020000004.1_16	GB_GCA_902200405.1	d__Bacteria;p__Patescibacteriota;c__Microgenomatia;o__UBA1406;f__GWC2-37-13;g__GWC2-37-13;s__GWC2-37-13 sp902200405
JAGQLS010000008.1_14	GB_GCA_020429045.1	d__Bacteria;p__Patescibacteriota;c__Microgenomatia;o__UBA1406;f__GWC2-37-13;g__HKST-UBA22;s__HKST-UBA22 sp020429045
JAAXWC010000004.1_61	GB_GCA_013335175.1	d__Bacteria;p__Patescibacteriota;c__Microgenomatia;o__UBA1406;f__GWC2-37-13;g__JAAXWC01;s__JAAXWC01 sp013335175
JAAXWV010000038.1_4	GB_GCA_013334845.1	d__Bacteria;p__Patescibacteriota;c__Microgenomatia;o__UBA1406;f__GWC2-37-13;g__JAAXWV01;s__JAAXWV01 sp013334845
JAAZNM010000005.1_31	GB_GCA_012798265.1	d__Bacteria;p__Patescibacteriota;c__Microgenomatia;o__UBA1406;f__GWC2-37-13;g__JAAZNM01;s__JAAZNM01 sp012798265
JACOTV010000078.1_3	GB_GCA_016178125.1	d__Bacteria;p__Patescibacteriota;c__Microgenomatia;o__UBA1406;f__GWC2-37-13;g__JACOTV01;s__JACOTV01 sp016178125
CP064967.1_187	GB_GCA_016699265.1	d__Bacteria;p__Patescibacteriota;c__Microgenomatia;o__UBA1406;f__GWC2-37-13;g__JACOTV01;s__JACOTV01 sp016699265
JACOYT010000051.1_17	GB_GCA_016181725.1	d__Bacteria;p__Patescibacteriota;c__Microgenomatia;o__UBA1406;f__GWC2-37-13;g__JACOYT01;s__JACOYT01 sp016181725
JACPMD010000079.1_5	GB_GCA_016186235.1	d__Bacteria;p__Patescibacteriota;c__Microgenomatia;o__UBA1406;f__GWC2-37-13;g__JACPMD01;s__JACPMD01 sp016186235
JACQCK010000041.1_4	GB_GCA_016201695.1	d__Bacteria;p__Patescibacteriota;c__Microgenomatia;o__UBA1406;f__GWC2-37-13;g__JACQCK01;s__JACQCK01 sp016201695
JAGOLU010000036.1_4	GB_GCA_017993865.1	d__Bacteria;p__Patescibacteriota;c__Microgenomatia;o__UBA1406;f__GWC2-37-13;g__JAGOLU01;s__JAGOLU01 sp017993865
JAJYLO010000008.1_10	GB_GCA_021787635.1	d__Bacteria;p__Patescibacteriota;c__Microgenomatia;o__UBA1406;f__GWC2-37-13;g__JAJYIQ01;s__JAJYIQ01 sp021787635
JAJYIQ010000002.1_68	GB_GCA_021789995.1	d__Bacteria;p__Patescibacteriota;c__Microgenomatia;o__UBA1406;f__GWC2-37-13;g__JAJYIQ01;s__JAJYIQ01 sp021789995
JAJYOJ010000002.1_84	GB_GCA_021796235.1	d__Bacteria;p__Patescibacteriota;c__Microgenomatia;o__UBA1406;f__GWC2-37-13;g__JAJYOJ01;s__JAJYOJ01 sp021796235
JAKBEU010000001.1_307	GB_GCA_021833625.1	d__Bacteria;p__Patescibacteriota;c__Microgenomatia;o__UBA1406;f__GWC2-37-13;g__JAKBEU01;s__JAKBEU01 sp021833625
JAPLYR010000068.1_3	GB_GCA_026395455.1	d__Bacteria;p__Patescibacteriota;c__Microgenomatia;o__UBA1406;f__GWC2-37-13;g__JAKBEU01;s__JAKBEU01 sp026395455
JAPLYQ010000131.1_6	GB_GCA_026395475.1	d__Bacteria;p__Patescibacteriota;c__Microgenomatia;o__UBA1406;f__GWC2-37-13;g__JAKBEU01;s__JAKBEU01 sp026395475
JAVHSH010000012.1_107	GB_GCA_036172095.1	d__Bacteria;p__Patescibacteriota;c__Microgenomatia;o__UBA1406;f__GWC2-37-13;g__JAKBEU01;s__JAKBEU01 sp036172095
JBBQLR010000066.1_2	GB_GCA_038328135.1	d__Bacteria;p__Patescibacteriota;c__Microgenomatia;o__UBA1406;f__GWC2-37-13;g__JAKBEU01;s__JAKBEU01 sp038328135
JBBQLR010000068.1_3	GB_GCA_038328135.1	d__Bacteria;p__Patescibacteriota;c__Microgenomatia;o__UBA1406;f__GWC2-37-13;g__JAKBEU01;s__JAKBEU01 sp038328135
JALWZV010000003.1_5	GB_GCA_027002315.1	d__Bacteria;p__Patescibacteriota;c__Microgenomatia;o__UBA1406;f__GWC2-37-13;g__JALWZV01;s__JALWZV01 sp027002315
JAOAFZ010000002.1_164	GB_GCA_026415975.1	d__Bacteria;p__Patescibacteriota;c__Microgenomatia;o__UBA1406;f__GWC2-37-13;g__JAOAFZ01;s__JAOAFZ01 sp026415975
JARYMT010000002.1_152	GB_GCA_029906985.1	d__Bacteria;p__Patescibacteriota;c__Microgenomatia;o__UBA1406;f__GWC2-37-13;g__JARYMT01;s__JARYMT01 sp029906985
JAUSJK010000002.1_8	GB_GCA_030647255.1	d__Bacteria;p__Patescibacteriota;c__Microgenomatia;o__UBA1406;f__GWC2-37-13;g__JAUSJK01;s__JAUSJK01 sp030647255
JBAXPW010000001.1_11	GB_GCA_037132015.1	d__Bacteria;p__Patescibacteriota;c__Microgenomatia;o__UBA1406;f__GWC2-37-13;g__JBAXPW01;s__JBAXPW01 sp037132015
JBBEDP010000040.1_14	GB_GCA_040881235.1	d__Bacteria;p__Patescibacteriota;c__Microgenomatia;o__UBA1406;f__GWC2-37-13;g__JBBEDP01;s__JBBEDP01 sp040881235
JBBILO010000008.1_4	GB_GCA_037444855.1	d__Bacteria;p__Patescibacteriota;c__Microgenomatia;o__UBA1406;f__GWC2-37-13;g__JBBILO01;s__JBBILO01 sp037444855
JBBRMU010000006.1_50	GB_GCA_038230655.1	d__Bacteria;p__Patescibacteriota;c__Microgenomatia;o__UBA1406;f__GWC2-37-13;g__JBBRMU01;s__JBBRMU01 sp038230655
JBDKFK010000021.1_26	GB_GCA_039798745.1	d__Bacteria;p__Patescibacteriota;c__Microgenomatia;o__UBA1406;f__GWC2-37-13;g__JBDKFK01;s__JBDKFK01 sp039798745
JBGSBR010000023.1_12	GB_GCA_041730495.1	d__Bacteria;p__Patescibacteriota;c__Microgenomatia;o__UBA1406;f__GWC2-37-13;g__JBGSBR01;s__JBGSBR01 sp041730495
MFZZ01000043.1_22	GB_GCA_001789555.1	d__Bacteria;p__Patescibacteriota;c__Microgenomatia;o__UBA1406;f__GWC2-37-13;g__MFZZ01;s__MFZZ01 sp001789555
MFZI01000030.1_3	GB_GCA_001789355.1	d__Bacteria;p__Patescibacteriota;c__Microgenomatia;o__UBA1406;f__GWC2-37-13;g__O2-01-FULL-39-8;s__O2-01-FULL-39-8 sp001789355
WFWI01000066.1_2	GB_GCA_015491205.1	d__Bacteria;p__Patescibacteriota;c__Microgenomatia;o__UBA1406;f__GWC2-37-13;g__S141-128;s__S141-128 sp015491205
JAOAEC010000019.1_12	GB_GCA_026416975.1	d__Bacteria;p__Patescibacteriota;c__Microgenomatia;o__UBA1406;f__GWC2-37-13;g__SKW25;s__SKW25 sp026416975
LBTJ01000041.1_6	GB_GCA_000990445.1	d__Bacteria;p__Patescibacteriota;c__Microgenomatia;o__UBA1406;f__GWC2-37-13;g__UBA1450;s__UBA1450 sp000990445
DCTC01000001.1_268	GB_GCA_002329205.1	d__Bacteria;p__Patescibacteriota;c__Microgenomatia;o__UBA1406;f__GWC2-37-13;g__UBA1450;s__UBA1450 sp002329205
PFSC01000197.1_30	GB_GCA_002788865.1	d__Bacteria;p__Patescibacteriota;c__Microgenomatia;o__UBA1406;f__GWC2-37-13;g__UBA1450;s__UBA1450 sp002788865
PFOB01000016.1_4	GB_GCA_002792315.1	d__Bacteria;p__Patescibacteriota;c__Microgenomatia;o__UBA1406;f__GWC2-37-13;g__UBA1450;s__UBA1450 sp002792315
PFOB01000051.1_15	GB_GCA_002792315.1	d__Bacteria;p__Patescibacteriota;c__Microgenomatia;o__UBA1406;f__GWC2-37-13;g__UBA1450;s__UBA1450 sp002792315
CP065004.1_850	GB_GCA_016700135.1	d__Bacteria;p__Patescibacteriota;c__Microgenomatia;o__UBA1406;f__GWC2-37-13;g__UBA1450;s__UBA1450 sp016700135
JAQBTX010000042.1_4	GB_GCA_027624795.1	d__Bacteria;p__Patescibacteriota;c__Microgenomatia;o__UBA1406;f__GWC2-37-13;g__UBA1450;s__UBA1450 sp027624795
JBEIIR010000015.1_13	GB_GCA_040380695.1	d__Bacteria;p__Patescibacteriota;c__Microgenomatia;o__UBA1406;f__GWC2-37-13;g__UBA1450;s__UBA1450 sp040380695
CALESU010000194.1_3	GB_GCA_937914905.1	d__Bacteria;p__Patescibacteriota;c__Microgenomatia;o__UBA1406;f__GWC2-37-13;g__UBA1450;s__UBA1450 sp937914905
CALRFM010000069.1_3	GB_GCA_943356515.1	d__Bacteria;p__Patescibacteriota;c__Microgenomatia;o__UBA1406;f__GWC2-37-13;g__UBA1450;s__UBA1450 sp943356515
PFLI01000056.1_1	GB_GCA_002785065.1	d__Bacteria;p__Patescibacteriota;c__Microgenomatia;o__UBA1406;f__GWC2-37-13;g__UM-FILTER-33-9;s__UM-FILTER-33-9 sp002785065
PFTH01000154.1_1	GB_GCA_002789465.1	d__Bacteria;p__Patescibacteriota;c__Microgenomatia;o__UBA1406;f__GWC2-37-13;g__UM-FILTER-34-12;s__UM-FILTER-34-12 sp002789465
JAMCST010000002.1_35	GB_GCA_023380935.1	d__Bacteria;p__Patescibacteriota;c__Microgenomatia;o__UBA1406;f__GWC2-37-13;g__UM-FILTER-34-12;s__UM-FILTER-34-12 sp023380935
MGBH01000001.1_706	GB_GCA_001790095.1	d__Bacteria;p__Patescibacteriota;c__Microgenomatia;o__UBA1406;f__GWC2-37-13;g__YC2-FULL-38-9;s__YC2-FULL-38-9 sp001790095
MGBH01000001.1_136	GB_GCA_001790095.1	d__Bacteria;p__Patescibacteriota;c__Microgenomatia;o__UBA1406;f__GWC2-37-13;g__YC2-FULL-38-9;s__YC2-FULL-38-9 sp001790095
PFLF01000036.1_25	GB_GCA_002784505.1	d__Bacteria;p__Patescibacteriota;c__Microgenomatia;o__UBA1406;f__GWC2-37-13;g__YC2-FULL-38-9;s__YC2-FULL-38-9 sp002784505
JACRPE010000005.1_72	GB_GCA_016214055.1	d__Bacteria;p__Patescibacteriota;c__Microgenomatia;o__UBA1406;f__GWC2-37-13;g__YC2-FULL-38-9;s__YC2-FULL-38-9 sp016214055
JBAZKI010000004.1_54	GB_GCA_041650875.1	d__Bacteria;p__Patescibacteriota;c__Microgenomatia;o__UBA1406;f__GWC2-37-13;g__YC2-FULL-38-9;s__YC2-FULL-38-9 sp041650875
JBAZKI010000001.1_224	GB_GCA_041650875.1	d__Bacteria;p__Patescibacteriota;c__Microgenomatia;o__UBA1406;f__GWC2-37-13;g__YC2-FULL-38-9;s__YC2-FULL-38-9 sp041650875
MFZT01000028.1_6	GB_GCA_001789515.1	d__Bacteria;p__Patescibacteriota;c__Microgenomatia;o__UBA1406;f__HO2-37-13b;g__2-02-FULL-43-11-A;s__2-02-FULL-43-11-A sp001789515
JAGORW010000029.1_1	GB_GCA_018062605.1	d__Bacteria;p__Patescibacteriota;c__Microgenomatia;o__UBA1406;f__HO2-37-13b;g__2-02-FULL-43-11-A;s__2-02-FULL-43-11-A sp018062605
MFZX01000002.1_24	GB_GCA_001788095.1	d__Bacteria;p__Patescibacteriota;c__Microgenomatia;o__UBA1406;f__HO2-37-13b;g__2-12-FULL-37-7b;s__2-12-FULL-37-7b sp001788095
DATDVH010000072.1_3	GB_GCA_035290045.1	d__Bacteria;p__Patescibacteriota;c__Microgenomatia;o__UBA1406;f__HO2-37-13b;g__DATDVH01;s__DATDVH01 sp035290045
DATDXN010000030.1_19	GB_GCA_035289305.1	d__Bacteria;p__Patescibacteriota;c__Microgenomatia;o__UBA1406;f__HO2-37-13b;g__DATDXN01;s__DATDXN01 sp035289305
MFZK01000003.1_131	GB_GCA_001789395.1	d__Bacteria;p__Patescibacteriota;c__Microgenomatia;o__UBA1406;f__HO2-37-13b;g__HO2-37-13b;s__HO2-37-13b sp001789395
LLEV01000006.1_102	GB_GCA_001567515.1	d__Bacteria;p__Patescibacteriota;c__Microgenomatia;o__UBA1406;f__HO2-37-13b;g__OLB22;s__OLB22 sp001567515
LMZU01000024.1_14	GB_GCA_001567245.1	d__Bacteria;p__Patescibacteriota;c__Microgenomatia;o__UBA1406;f__HO2-37-13b;g__OLB23;s__OLB23 sp001567245
JAGOSW010000014.1_3	GB_GCA_018062135.1	d__Bacteria;p__Patescibacteriota;c__Microgenomatia;o__UBA1406;f__HO2-37-13b;g__OLB23;s__OLB23 sp018062135
JANLHL010000016.1_290	GB_GCA_024654535.1	d__Bacteria;p__Patescibacteriota;c__Microgenomatia;o__UBA1406;f__UBA1406;g__JANLHL01;s__JANLHL01 sp024654535
JANLHL010000016.1_123	GB_GCA_024654535.1	d__Bacteria;p__Patescibacteriota;c__Microgenomatia;o__UBA1406;f__UBA1406;g__JANLHL01;s__JANLHL01 sp024654535
MGBO01000021.1_125	GB_GCA_001788295.1	d__Bacteria;p__Patescibacteriota;c__Microgenomatia;o__UBA1406;f__UBA1406;g__UBA1406;s__UBA1406 sp001788295
DBQA01000001.1_73	GB_GCA_002305675.1	d__Bacteria;p__Patescibacteriota;c__Microgenomatia;o__UBA1406;f__UBA1406;g__UBA1406;s__UBA1406 sp002305675
JAGVBK010000005.1_9	GB_GCA_020059745.1	d__Bacteria;p__Patescibacteriota;c__Microgenomatia;o__UM-FILTER-40-11;f__UM-FILTER-40-11;g__JAGVBK01;s__JAGVBK01 sp020059745
BEIK01000004.1_52	GB_GCA_002923395.1	d__Bacteria;p__Patescibacteriota;c__Minisyncoccia;o__Minisyncoccales;f__HRBIN34;g__HRBIN34;s__HRBIN34 sp002923395
JAGMAB010000004.1_40	GB_GCA_023131055.1	d__Bacteria;p__Patescibacteriota;c__Minisyncoccia;o__Minisyncoccales;f__JAGMAB01;g__JAGMAB01;s__JAGMAB01 sp023131055
DAOWKS010000036.1_19	GB_GCA_030643665.1	d__Bacteria;p__Patescibacteriota;c__Minisyncoccia;o__Minisyncoccales;f__JAGMAB01;g__JAGMAB01;s__JAGMAB01 sp030643665
JAGMAD010000005.1_10	GB_GCA_023130975.1	d__Bacteria;p__Patescibacteriota;c__Minisyncoccia;o__Minisyncoccales;f__JAGMDC01;g__JAGLYZ01;s__JAGLYZ01 sp023130975
JAGLYZ010000001.1_105	GB_GCA_023131895.1	d__Bacteria;p__Patescibacteriota;c__Minisyncoccia;o__Minisyncoccales;f__JAGMDC01;g__JAGLYZ01;s__JAGLYZ01 sp023131895
JAUWMZ010000002.1_114	GB_GCA_030612885.1	d__Bacteria;p__Patescibacteriota;c__Minisyncoccia;o__Minisyncoccales;f__JAGMDC01;g__JAGLYZ01;s__JAGLYZ01 sp030612885
JAHIOY010000106.1_7	GB_GCA_018894495.1	d__Bacteria;p__Patescibacteriota;c__Minisyncoccia;o__Minisyncoccales;f__JAHIOY01;g__JAHIOY01;s__JAHIOY01 sp018894495
JACPMK010000002.1_72	GB_GCA_016186115.1	d__Bacteria;p__Patescibacteriota;c__Minisyncoccia;o__Minisyncoccales;f__UBA10102;g__JACPMK01;s__JACPMK01 sp016186115
JAHIUP010000037.1_3	GB_GCA_018816925.1	d__Bacteria;p__Patescibacteriota;c__Minisyncoccia;o__Minisyncoccales;f__UBA10102;g__JAHIUP01;s__JAHIUP01 sp018816925
JAUYJF010000030.1_13	GB_GCA_030688685.1	d__Bacteria;p__Patescibacteriota;c__Minisyncoccia;o__Minisyncoccales;f__UBA10102;g__JAUYJF01;s__JAUYJF01 sp030688685
JAUYJR010000028.1_2	GB_GCA_030699255.1	d__Bacteria;p__Patescibacteriota;c__Minisyncoccia;o__Minisyncoccales;f__UBA10102;g__JAUYJR01;s__JAUYJR01 sp030699255
JAUYLB010000005.1_8	GB_GCA_030699785.1	d__Bacteria;p__Patescibacteriota;c__Minisyncoccia;o__Minisyncoccales;f__UBA10102;g__JAUYJR01;s__JAUYJR01 sp030699785
JBBTXG010000005.1_63	GB_GCA_038062375.1	d__Bacteria;p__Patescibacteriota;c__Minisyncoccia;o__Minisyncoccales;f__UBA10102;g__JBBTXG01;s__JBBTXG01 sp038062375
MHTV01000042.1_31	GB_GCA_001823215.1	d__Bacteria;p__Patescibacteriota;c__Minisyncoccia;o__Minisyncoccales;f__UBA10102;g__O2-12-FULL-45-9;s__O2-12-FULL-45-9 sp001823215
NZ_LT934425.1_3516	RS_GCF_900232105.1	d__Bacteria;p__Planctomycetota;c__Brocadiia;o__Brocadiales;f__Brocadiaceae;g__Kuenenia;s__Kuenenia stuttgartiensis_A
JALDRA010000001.1_2459	GB_GCA_031316235.1	d__Bacteria;p__Planctomycetota;c__Brocadiia;o__Brocadiales;f__Scalinduaceae;g__SCAELEC01;s__SCAELEC01 sp031316235
